# Evaluating WGS-based methods as an *in silico* replacement of phage typing for historical continuity and host association in *Salmonella* Typhimurium

**DOI:** 10.64898/2026.11.23.768569

**Authors:** George M. Kolodziejczyk, Jaromir Guzinski, Klara M. Wanelik, Mark Arnold, Alexessander Couto Alves, Liljana Petrovska, Jennifer M. Ritchie

**Affiliations:** School of Biosciences, Faculty of Health and Medical Sciences, University of Surrey, Guildford, Surrey, GU2 7XH, United Kingdom; Department of Bacteriology, Animal and Plant Health Agency (APHA – Weybridge), New Haw, Surrey, KT15 3NB, United Kingdom; Department of Epidemiological Sciences, Animal and Plant Health Agency (APHA – Weybridge), New Haw, Surrey, KT15 3NB, United Kingdom; School of Human Development, Faculty of Medicine, University of Southampton, Southampton, SO16 6HW, United Kingdom; Gastrointestinal Infections & Food Safety (One Health) Division, UK Health Security Agency, London, NW9 5EQ, United Kingdom

**Keywords:** *Salmonella* Typhimurium, subtyping, WGS, machine learning, host association, epidemiology, phage typing

## Abstract

2.

*Salmonella enterica* serovar Typhimurium (STm) poses a significant burden on public health worldwide. The Anderson phage typing scheme has historically supported surveillance, outbreak investigations and source attribution through associations between phage types and animal hosts. However, limitations inherent to the scheme have led to the gradual replacement of phage typing by whole-genome sequencing (WGS)-based methods. In this study, we applied statistical and machine learning approaches to 1,329 high-quality STm whole-genome sequences to compare phage typing with hierarchical clustering of core-genome multilocus sequence typing (HierCC) and the single nucleotide polymorphism (SNP) address. We observed low congruence (< 0.60) between phage typing and WGS-based approaches. Nevertheless, a random forest model using WGS-based subtypes as features was able to predict all phage types with high specificity (≥ 0.94) and at least 80% recall for 10 of the 24 analysed phage types. These included phage types of human and veterinary epidemiological importance, including DT193, DT104, DT2, DT40, DT56, DT9, and DT99. We then assessed whether WGS-based subtyping methods could replace the host-association feature of phage typing. At higher distance thresholds (≥ 100) WGS-based subtyping methods were more informative of animal host species and displayed stronger host-associations than phage types for 11 of the 12 animal hosts, with significantly stronger associations for ducks, finches, and pigs (all *p* < 0.05). Thus, despite low congruence between phage types and WGS-based subtypes, our random forest model accurately predicted several epidemiologically important phage types, including those important to public health and veterinary surveillance, supporting its potential as an *in silico* alternative for those phage types. Finally, our findings suggest HierCC and SNP address methods can capture the host-association information historically derived from phage typing.

**Impact statement:** Epidemiological tracing of isolates during outbreaks is central to effective public health outcomes. Whole-genome sequencing (WGS)-based approaches are increasingly replacing or supplementing traditional laboratory methods such as phage typing and serotyping, and low-resolution molecular approaches such as multi-locus sequence typing. Yet, for pathogens such as *Salmonella enterica* serovar Typhimurium (STm), these legacy methods underpin a substantial body of epidemiological knowledge that risks being lost in the transition to WGS-based surveillance. By applying two WGS-based subtyping methods to high-quality whole-genome sequences from 1,329 STm isolates, we demonstrate how WGS data can be leveraged to preserve and extend this knowledge. Despite limited congruence between phage types and WGS-based subtypes, a random forest model correctly predicted several epidemiologically relevant phage types, enabling continuity with historical phenotypic phage-typing data. In parallel, WGS-based methods show potential to capture animal host-associations as effectively as phage typing. Together, these findings show that WGS-based approaches can both bridge legacy phage-typing frameworks and inform upon host-association, reinforcing their value for national surveillance systems, government agencies and reference laboratories.

## Supplementary materials for "Evaluating WGS-based methods as an *in silico* replacement of phage typing for historical continuity and host association in *Salmonella* Typhimurium" (part 4 of 4)

### Sheet: Table S12 (continued)
Table S12. The phi coefficient and phi coefficient bootstrap: mean, standard deviation and associated 95% confidence intervals of the hierarchical clustering of core genome multilocus sequence typing (HCC) thresholds (HC0 to HC250), -SNP address thresholds (0--SNP to 250--SNP) and phage typing with respect to each of the 11 examined animal hosts in a dataset of 661 Salmonella Typhimurium isolates.
HC50	208	EQ_HORSE	-0.0313748	-0.0308369	0.0057364	-0.0420801	-0.0193662
HC100	208	EQ_HORSE	-0.0313748	-0.0308369	0.0057364	-0.0420801	-0.0193662
25-SNP	2	EQ_HORSE	-0.0313748	-0.0308369	0.0057364	-0.0420801	-0.0193662
50-SNP	2	EQ_HORSE	-0.0313748	-0.0308369	0.0057364	-0.0420801	-0.0193662
100-SNP	2	EQ_HORSE	-0.0313748	-0.0308369	0.0057364	-0.0420801	-0.0193662
PhageType	40	SHEEP	-0.0312264	-0.0308444	0.00505941	-0.0409496	-0.0213206
HC50	112	SHEEP	-0.0312264	-0.0308537	0.00507851	-0.0411331	-0.0212822
50-SNP	37	SHEEP	-0.0312264	-0.0308537	0.00507851	-0.0411331	-0.0212822
100-SNP	37	SHEEP	-0.0312264	-0.0308537	0.00507851	-0.0411331	-0.0212822
25-SNP	521	PIGEON	-0.0314192	-0.0309414	0.00524438	-0.041235	-0.020869
PhageType	9	EQ_HORSE	-0.0313748	-0.0309465	0.0057788	-0.0425336	-0.019524
25-SNP	521	FINCH	-0.0314192	-0.0309657	0.00534814	-0.0415238	-0.0209327
25-SNP	588	EQ_HORSE	-0.0313748	-0.0309681	0.00579251	-0.0425693	-0.0196917
HC100	12	TURKEY	-0.0314553	-0.0309942	0.00574591	-0.0423215	-0.0196917
HC250	12	TURKEY	-0.0314553	-0.0309942	0.00574591	-0.0423215	-0.0196917
250-SNP	25	TURKEY	-0.0314553	-0.0309942	0.00574591	-0.0423215	-0.0196917
PhageType	120	PIGEON	-0.0314192	-0.0310075	0.00524503	-0.0413217	-0.0209327
PhageType	120	FINCH	-0.0314192	-0.0310118	0.00523111	-0.0412877	-0.0207344
HC50	12	CAT	-0.0314461	-0.0310283	0.00512565	-0.0412877	-0.0213493
10-SNP	4	PIGEON	-0.0314192	-0.0310669	0.00517758	-0.0413217	-0.0210156
HC25	130	CATTLE	-0.0312806	-0.0310699	0.0288458	-0.0713451	0.0360208
10-SNP	4	FINCH	-0.0314192	-0.0310748	0.00521665	-0.0417673	-0.02135
HC50	13	TURKEY	-0.0314553	-0.0311064	0.00568547	-0.0420595	-0.019803
50-SNP	4	TURKEY	-0.0314553	-0.0311064	0.00568547	-0.0420595	-0.019803
50-SNP	85	DOG	-0.0312249	-0.0312037	0.0303266	-0.07594	0.0370824
HC25	130	DUCK	-0.0319473	-0.0312756	0.00527609	-0.0418907	-0.0210156
PhageType	U288	TURKEY	-0.0318717	-0.0313776	0.00572087	-0.0425693	-0.0200129
HC100	13	TURKEY	-0.0318717	-0.0315171	0.00574363	-0.0425336	-0.0200652
100-SNP	4	TURKEY	-0.0318717	-0.0315171	0.00574363	-0.0425336	-0.0200652
HC250	85	DOG	-0.0324314	-0.0315172	0.035616	-0.0960115	0.0434886
PhageType	41	SHEEP	-0.0318698	-0.0315248	0.00508087	-0.0416983	-0.0217656
PhageType	120	DUCK	-0.0319473	-0.0315389	0.00530257	-0.0421818	-0.0212816
10-SNP	4	DUCK	-0.0319473	-0.0316123	0.00534202	-0.0423951	-0.0217589
HC10	4	DOG	-0.0310263	-0.0316292	0.034119	-0.090018	0.0410884
25-SNP	9	PHEASANT	-0.0323431	-0.0317647	0.00624579	-0.0438747	-0.0195382
PhageType	104	PHEASANT	-0.0326794	-0.0320878	0.00636238	-0.0445706	-0.0197306
HC50	12	SHEEP	-0.0325025	-0.0321127	0.00517068	-0.0425342	-0.0223794
PhageType	U311	CHICKEN	-0.0328767	-0.0321433	0.00607681	-0.0436279	-0.019803
PhageType	56	PIGEON	-0.0326304	-0.0322239	0.00526975	-0.0430578	-0.0221616
PhageType	4	CATTLE	-0.033716	-0.0322299	0.00968606	-0.0493114	-0.0154512
HC10	112	CATTLE	-0.033716	-0.0322624	0.00945259	-0.0493114	-0.0156519
HC50	163	CHICKEN	-0.0328767	-0.0322817	0.00612564	-0.0443163	-0.0201396
100-SNP	18	CHICKEN	-0.0328767	-0.0322817	0.00612564	-0.0443163	-0.0201396
HC5	223	PIGEON	-0.0326304	-0.0323101	0.00526157	-0.0428256	-0.0221616
HC10	223	PIGEON	-0.0326304	-0.0323101	0.00526157	-0.0428256	-0.0221616
HC5	223	FINCH	-0.0326304	-0.0323189	0.00529683	-0.0430125	-0.0223969
HC10	223	FINCH	-0.0326304	-0.0323189	0.00529683	-0.0430125	-0.0223969
HC25	42	CATTLE	-0.033716	-0.0323337	0.0095198	-0.0490181	-0.0156519
50-SNP	125	CATTLE	-0.033716	-0.0323761	0.00937307	-0.0491849	-0.0157505
10-SNP	234	CATTLE	-0.033716	-0.0324113	0.0093736	-0.0491849	-0.0159446
5-SNP	912	CATTLE	-0.033716	-0.0324447	0.00960006	-0.0494565	-0.0155504
HC10	27	CATTLE	-0.033716	-0.032447	0.00943106	-0.0494549	-0.0158465
HC10	710	CATTLE	-0.033716	-0.032454	0.00944843	-0.0494549	-0.0155529
10-SNP	1617	CATTLE	-0.033716	-0.032483	0.00938416	-0.0497146	-0.0158489
25-SNP	1230	CATTLE	-0.033716	-0.032483	0.00938416	-0.0497146	-0.0158489
50-SNP	681	CATTLE	-0.033716	-0.032483	0.00938416	-0.0497146	-0.0158489
100-SNP	671	CATTLE	-0.033716	-0.032483	0.00938416	-0.0497146	-0.0158489
HC5	262	CATTLE	-0.033716	-0.0325144	0.00944769	-0.0494552	-0.0158489
HC10	262	CATTLE	-0.033716	-0.0325144	0.00944769	-0.0494552	-0.0158489
HC25	262	CATTLE	-0.033716	-0.0325144	0.00944769	-0.0494552	-0.0158489
HC50	262	CATTLE	-0.033716	-0.0325144	0.00944769	-0.0494552	-0.0158489
HC100	262	CATTLE	-0.033716	-0.0325144	0.00944769	-0.0494552	-0.0158489
PhageType	2	CATTLE	-0.0320503	-0.032559	0.0344243	-0.094634	0.0388999
HC25	426	CATTLE	-0.033716	-0.0325733	0.0094362	-0.0489156	-0.0158465
25-SNP	963	CATTLE	-0.033716	-0.0325857	0.00948304	-0.0493149	-0.0157505
25-SNP	526	EQ_HORSE	-0.0330974	-0.032594	0.00585997	-0.0440728	-0.0210894
10-SNP	784	EQ_HORSE	-0.0330974	-0.0325987	0.00595496	-0.0442409	-0.0208368
HC5	218	CATTLE	-0.033716	-0.0325988	0.00966289	-0.0494549	-0.0153541
HC10	218	CATTLE	-0.033716	-0.0325988	0.00966289	-0.0494549	-0.0153541
5-SNP	980	CATTLE	-0.033716	-0.0325988	0.00966289	-0.0494549	-0.0153541
50-SNP	585	CATTLE	-0.033716	-0.0326041	0.00945972	-0.0499932	-0.0159471
HC50	160	EQ_HORSE	-0.0330974	-0.0326712	0.00589609	-0.0445279	-0.0212589
100-SNP	29	EQ_HORSE	-0.0330974	-0.0326712	0.00589609	-0.0445279	-0.0212589
PhageType	2	TURKEY	-0.0330974	-0.0326804	0.00592006	-0.0444348	-0.0208368
100-SNP	64	EQ_HORSE	-0.0330974	-0.0327359	0.00588186	-0.0444348	-0.0215616
HC50	103	EQ_HORSE	-0.0330974	-0.0327371	0.00587814	-0.0446801	-0.0214845
100-SNP	87	EQ_HORSE	-0.0330974	-0.0327371	0.00587814	-0.0446801	-0.0214845
PhageType	56	DUCK	-0.0331789	-0.0327728	0.00530555	-0.0434741	-0.0226309
100-SNP	33	CAT	-0.0332258	-0.0328049	0.00533174	-0.0435823	-0.0228052
HC5	223	DUCK	-0.0331789	-0.0328771	0.00542575	-0.0439829	-0.0226309
HC10	223	DUCK	-0.0331789	-0.0328771	0.00542575	-0.0439829	-0.0226309
HC250	15	TURKEY	-0.0334985	-0.0330416	0.00594773	-0.0445269	-0.0213397
PhageType	32	FINCH	-0.0338018	-0.0333538	0.00531134	-0.0442139	-0.0232791
PhageType	32	PIGEON	-0.0338018	-0.0333596	0.00538932	-0.0442139	-0.0229494
HC5	4	PIGEON	-0.0338018	-0.0333616	0.0052628	-0.0438741	-0.0235322
HC5	4	FINCH	-0.0338018	-0.0333705	0.00526299	-0.0441357	-0.0232937
HC100	67	FINCH	-0.0338018	-0.0334251	0.00528289	-0.0442059	-0.0232937
HC250	67	FINCH	-0.0338018	-0.0334251	0.00528289	-0.0442059	-0.0232937
250-SNP	21	FINCH	-0.0338018	-0.0334251	0.00528289	-0.0442059	-0.0232937
25-SNP	4	PIGEON	-0.0338018	-0.0335014	0.00532885	-0.0442139	-0.0232937
25-SNP	4	FINCH	-0.0338018	-0.0335125	0.00537266	-0.0442306	-0.0232937
PhageType	32	DUCK	-0.03437	-0.033928	0.00543005	-0.0448301	-0.0235287
HC5	4	DUCK	-0.03437	-0.0339427	0.00537825	-0.0448301	-0.023707
100-SNP	33	SHEEP	-0.034342	-0.0339487	0.00535222	-0.0447389	-0.0237737
HC100	67	DUCK	-0.03437	-0.0339942	0.00537043	-0.0448114	-0.0240572
HC250	67	DUCK	-0.03437	-0.0339942	0.00537043	-0.0448114	-0.0240572
250-SNP	21	DUCK	-0.03437	-0.0339942	0.00537043	-0.0448114	-0.0240572
25-SNP	4	DUCK	-0.03437	-0.0340912	0.00550135	-0.0451829	-0.0237737
10-SNP	784	CHICKEN	-0.0346817	-0.034113	0.00609538	-0.0460511	-0.0219392
25-SNP	526	CHICKEN	-0.0346817	-0.0341159	0.00605987	-0.0460228	-0.0223209
50-SNP	177	CHICKEN	-0.0346817	-0.0341253	0.00613143	-0.0463606	-0.0221573
10-SNP	278	EQ_HORSE	-0.0347395	-0.0341665	0.00595463	-0.0459065	-0.0225583
HC25	51	CHICKEN	-0.0346817	-0.0341773	0.00609848	-0.0459065	-0.0220785
HC50	160	CHICKEN	-0.0346817	-0.0342077	0.00613656	-0.0465034	-0.0221573
100-SNP	29	CHICKEN	-0.0346817	-0.0342077	0.00613656	-0.0465034	-0.0221573
HC10	34	EQ_HORSE	-0.0347395	-0.0342333	0.00600789	-0.0459402	-0.0223209
HC250	202	EQ_HORSE	-0.0347395	-0.0342336	0.0059994	-0.0457585	-0.0224507
100-SNP	64	CHICKEN	-0.0346817	-0.0342633	0.00607171	-0.0460228	-0.0221615
10-SNP	754	EQ_HORSE	-0.0347395	-0.0342773	0.00598828	-0.0460235	-0.0227384
PhageType	104b	EQ_HORSE	-0.0347395	-0.0343755	0.00604998	-0.0465014	-0.0222875
HC100	103	EQ_HORSE	-0.0347395	-0.0344053	0.00591362	-0.0463632	-0.0230274
HC100	29	FINCH	-0.0349374	-0.034501	0.00544387	-0.0455703	-0.0244604
250-SNP	10	FINCH	-0.0349374	-0.034501	0.00544387	-0.0455703	-0.0244604
HC100	29	PIGEON	-0.0349374	-0.0345048	0.00550875	-0.0455685	-0.0241343
250-SNP	10	PIGEON	-0.0349374	-0.0345048	0.00550875	-0.0455685	-0.0241343
PhageType	30	PIGEON	-0.0349374	-0.034512	0.00546861	-0.0458968	-0.024243
PhageType	30	FINCH	-0.0349374	-0.0345218	0.00547452	-0.0454484	-0.0241343
5-SNP	9	PIGEON	-0.0349374	-0.0345443	0.00533246	-0.0453588	-0.0245527
5-SNP	9	FINCH	-0.0349374	-0.0345534	0.0053273	-0.0454484	-0.0242457
HC100	112	CAT	-0.0349306	-0.034554	0.00559145	-0.0455685	-0.0237099
HC5	210	PIGEON	-0.0349374	-0.0346226	0.00544975	-0.0457783	-0.0240916
PhageType	U308	FINCH	-0.0349374	-0.0346239	0.0054445	-0.0452003	-0.0242457
PhageType	105	FINCH	-0.0349374	-0.0346251	0.005367	-0.0454484	-0.0245726
PhageType	U308	PIGEON	-0.0349374	-0.0346287	0.0055046	-0.0455685	-0.0241343
HC5	210	FINCH	-0.0349374	-0.0346301	0.00546362	-0.0455703	-0.0242457
HC10	25	PHEASANT	-0.0352921	-0.0346713	0.0067559	-0.0477053	-0.0209413
PhageType	U311	PIG	-0.0355791	-0.0349322	0.0294357	-0.0778373	0.0328441
HC100	29	DUCK	-0.0355246	-0.0350946	0.00555806	-0.0464983	-0.0246981
250-SNP	10	DUCK	-0.0355246	-0.0350946	0.00555806	-0.0464983	-0.0246981
5-SNP	9	DUCK	-0.0355246	-0.0351464	0.00543361	-0.0459731	-0.0245726
PhageType	U308	DUCK	-0.0355246	-0.035216	0.0055463	-0.0465851	-0.0246998
HC5	210	DUCK	-0.0355246	-0.0352196	0.00554075	-0.0462341	-0.0246313
PhageType	105	DUCK	-0.0355246	-0.0352266	0.00552848	-0.0464629	-0.0246108
50-SNP	54	PIGEON	-0.0360406	-0.0354018	0.00546267	-0.0464624	-0.0251674
50-SNP	54	FINCH	-0.0360406	-0.0354064	0.00544117	-0.0465851	-0.024962
HC10	354	PIG	-0.0380009	-0.0354329	0.0127471	-0.0567772	0
10-SNP	972	PIG	-0.0380009	-0.0354329	0.0127471	-0.0567772	0
25-SNP	683	PIG	-0.0380009	-0.0354329	0.0127471	-0.0567772	0
HC25	537	PIG	-0.0380009	-0.0354496	0.012961	-0.0572599	0
HC50	537	PIG	-0.0380009	-0.0354496	0.012961	-0.0572599	0
HC100	537	PIG	-0.0380009	-0.0354496	0.012961	-0.0572599	0
50-SNP	79	PIG	-0.0380009	-0.0354496	0.012961	-0.0572599	0
100-SNP	78	PIG	-0.0380009	-0.0354496	0.012961	-0.0572599	0
250-SNP	70	PIG	-0.0380009	-0.0354496	0.012961	-0.0572599	0
HC50	38	PIG	-0.0380009	-0.0354558	0.0127989	-0.0576555	0
100-SNP	586	PIG	-0.0380009	-0.0354558	0.0127989	-0.0576555	0
HC100	49	PIG	-0.0380009	-0.0355034	0.0129236	-0.0567772	0
10-SNP	1181	PIG	-0.0380009	-0.0355113	0.0128517	-0.0572642	0
HC10	52	PIG	-0.0380009	-0.0355226	0.0129028	-0.0575012	0
10-SNP	790	PIG	-0.0380009	-0.0355465	0.0130149	-0.0578787	0
10-SNP	1041	PIG	-0.0380009	-0.0355559	0.012844	-0.0577484	0
25-SNP	739	PIG	-0.0380009	-0.0355559	0.012844	-0.0577484	0
HC50	2	PIG	-0.0380009	-0.035564	0.0131757	-0.0577458	0
100-SNP	140	PIG	-0.0380009	-0.035564	0.0131757	-0.0577458	0
100-SNP	14	PIG	-0.0380009	-0.0355756	0.0126268	-0.056986	0
10-SNP	842	PIG	-0.0380009	-0.0355757	0.0128972	-0.0576555	0
HC5	13	PIG	-0.0380009	-0.0356015	0.0132086	-0.0577458	0
50-SNP	101	PIGEON	-0.0360406	-0.0356411	0.00545515	-0.0465818	-0.0252297
HC10	245	PIG	-0.0380009	-0.0356469	0.0128448	-0.0570186	0
5-SNP	754	PIG	-0.0380009	-0.0356469	0.0128448	-0.0570186	0
10-SNP	753	PIG	-0.0380009	-0.0356469	0.0128448	-0.0570186	0
25-SNP	495	PIG	-0.0380009	-0.0356469	0.0128448	-0.0570186	0
PhageType	189	PIG	-0.0380009	-0.0356547	0.0128866	-0.0578982	0
HC5	511	PIG	-0.0380009	-0.0356594	0.0129662	-0.0574323	0
HC10	511	PIG	-0.0380009	-0.0356594	0.0129662	-0.0574323	0
HC25	511	PIG	-0.0380009	-0.0356594	0.0129662	-0.0574323	0
HC50	511	PIG	-0.0380009	-0.0356594	0.0129662	-0.0574323	0
HC100	511	PIG	-0.0380009	-0.0356594	0.0129662	-0.0574323	0
5-SNP	779	PIG	-0.0380009	-0.0356594	0.0129662	-0.0574323	0
10-SNP	776	PIG	-0.0380009	-0.0356594	0.0129662	-0.0574323	0
25-SNP	514	PIG	-0.0380009	-0.0356594	0.0129662	-0.0574323	0
50-SNP	30	PIG	-0.0380009	-0.0356594	0.0129662	-0.0574323	0
100-SNP	30	PIG	-0.0380009	-0.0356594	0.0129662	-0.0574323	0
250-SNP	22	PIG	-0.0380009	-0.0356594	0.0129662	-0.0574323	0
HC10	1080	PIG	-0.0380009	-0.0356768	0.0128175	-0.0579835	0
10-SNP	814	PIG	-0.0380009	-0.0356768	0.0128175	-0.0579835	0
25-SNP	9	TURKEY	-0.0362162	-0.0356779	0.00640266	-0.0481472	-0.0228003
100-SNP	169	PIG	-0.0380009	-0.0356843	0.0129994	-0.0578792	0
HC25	20	PIG	-0.0380009	-0.0357123	0.0127795	-0.0570186	0
25-SNP	828	PIG	-0.0380009	-0.0357154	0.0129049	-0.0574323	0
HC10	210	PIGEON	-0.0360406	-0.0357219	0.00551859	-0.0470918	-0.0252307
HC25	424	PIG	-0.0380009	-0.0357236	0.0130029	-0.0584717	0
25-SNP	1223	PIG	-0.0380009	-0.0357236	0.0130029	-0.0584717	0
HC10	210	FINCH	-0.0360406	-0.0357268	0.00551002	-0.0468804	-0.0254906
HC5	208	PIG	-0.0380009	-0.0357286	0.0126993	-0.0575012	0
PhageType	U320	PIG	-0.0380009	-0.0357415	0.012988	-0.0583254	0
HC100	112	SHEEP	-0.0361042	-0.0357506	0.00557534	-0.0468923	-0.0251674
HC100	186	PIG	-0.0380009	-0.0357557	0.0129773	-0.0579835	0
HC250	186	PIG	-0.0380009	-0.0357557	0.0129773	-0.0579835	0
250-SNP	53	PIG	-0.0380009	-0.0357557	0.0129773	-0.0579835	0
10-SNP	880	PIG	-0.0380009	-0.0357568	0.0127745	-0.0570186	0
5-SNP	12	PIGEON	-0.0360406	-0.035758	0.00549351	-0.0468923	-0.0252508
10-SNP	278	CHICKEN	-0.0364024	-0.0357638	0.00615681	-0.0481468	-0.0236376
5-SNP	12	FINCH	-0.0360406	-0.035765	0.0055009	-0.046658	-0.0253045
HC10	563	PIG	-0.0380009	-0.0357722	0.0126719	-0.057505	0
10-SNP	2	PIG	-0.0380009	-0.0357722	0.0126719	-0.057505	0
HC5	907	PIG	-0.0380009	-0.0357774	0.0128534	-0.0576555	0
HC10	907	PIG	-0.0380009	-0.0357774	0.0128534	-0.0576555	0
10-SNP	1143	PIG	-0.0380009	-0.0357774	0.0128534	-0.0576555	0
25-SNP	822	PIG	-0.0380009	-0.0357774	0.0128534	-0.0576555	0
HC5	123	PIG	-0.0380009	-0.0358074	0.0127212	-0.0577424	0
HC10	123	PIG	-0.0380009	-0.0358074	0.0127212	-0.0577424	0
0-SNP	1817	PIG	-0.0380009	-0.0358074	0.0127212	-0.0577424	0
0-SNP	994	PIG	-0.0380009	-0.0358079	0.0127842	-0.0584657	0
5-SNP	793	PIG	-0.0380009	-0.0358079	0.0127842	-0.0584657	0
HC250	202	CHICKEN	-0.0364024	-0.0358261	0.00618092	-0.0481395	-0.0238767
HC10	513	EQ_HORSE	-0.0363122	-0.035833	0.00611738	-0.0478625	-0.0238727
HC5	710	PIG	-0.0380009	-0.0358405	0.0129476	-0.0578787	0
HC25	442	PIG	-0.0380009	-0.0358505	0.0129606	-0.0577424	0
50-SNP	543	PIG	-0.0380009	-0.0358505	0.0129606	-0.0577424	0
HC5	513	PIG	-0.0380009	-0.0358513	0.0126681	-0.0574323	0
HC5	591	PIG	-0.0380009	-0.0358516	0.0126623	-0.0570186	0
HC10	591	PIG	-0.0380009	-0.0358516	0.0126623	-0.0570186	0
10-SNP	950	PIG	-0.0380009	-0.0358516	0.0126623	-0.0570186	0
HC5	901	PIG	-0.0380009	-0.0358547	0.0125649	-0.0579835	0
25-SNP	1232	PIG	-0.0380009	-0.0358547	0.0129957	-0.0578787	0
50-SNP	144	CHICKEN	-0.0364024	-0.0358587	0.00611869	-0.0477045	-0.0235966
HC10	91	PIG	-0.0380009	-0.0358671	0.012663	-0.057505	0
25-SNP	875	PIG	-0.0380009	-0.0358671	0.012663	-0.057505	0
5-SNP	1479	PIG	-0.0380009	-0.035876	0.0126711	-0.0577424	0
10-SNP	1440	PIG	-0.0380009	-0.035876	0.0126711	-0.0577424	0
25-SNP	1075	PIG	-0.0380009	-0.035876	0.0126711	-0.0577424	0
HC50	725	PIG	-0.0380009	-0.0359362	0.0132493	-0.0579865	0
25-SNP	536	PIG	-0.0380009	-0.0359362	0.0132493	-0.0579865	0
50-SNP	50	PIG	-0.0380009	-0.0359362	0.0132493	-0.0579865	0
100-SNP	50	PIG	-0.0380009	-0.0359362	0.0132493	-0.0579865	0
50-SNP	242	PIG	-0.0380009	-0.0359394	0.0129423	-0.0585489	0
0-SNP	1079	PIG	-0.0380009	-0.0359403	0.0129719	-0.0579835	0
HC25	50	EQ_HORSE	-0.0363122	-0.0359507	0.00594501	-0.0475964	-0.02443
HC10	169	EQ_HORSE	-0.0363122	-0.0359523	0.00599011	-0.0478639	-0.0244628
PhageType	104b	CHICKEN	-0.0364024	-0.0359764	0.00622243	-0.047974	-0.0238767
HC10	377	PIG	-0.0380009	-0.0359771	0.0128465	-0.0583254	0
10-SNP	798	PIG	-0.0380009	-0.0359771	0.0128465	-0.0583254	0
50-SNP	54	DUCK	-0.0366464	-0.0360084	0.00551822	-0.0470918	-0.0256179
HC25	360	PIG	-0.0380009	-0.0360179	0.0127234	-0.0582246	0
PhageType	104	TURKEY	-0.0365928	-0.0360322	0.00649508	-0.0486796	-0.0230289
HC50	38	DOG	-0.0386302	-0.0360401	0.0129909	-0.0584678	0
100-SNP	586	DOG	-0.0386302	-0.0360401	0.0129909	-0.0584678	0
HC100	49	DOG	-0.0386302	-0.0360903	0.0131248	-0.0582246	0
HC50	2	DOG	-0.0386302	-0.0361267	0.0133284	-0.0584657	0
100-SNP	140	DOG	-0.0386302	-0.0361267	0.0133284	-0.0584657	0
25-SNP	51	DOG	-0.0386302	-0.0361372	0.0134414	-0.0591888	0
100-SNP	14	DOG	-0.0386302	-0.0361397	0.0127999	-0.0579835	0
HC10	52	DOG	-0.0386302	-0.0361408	0.0131837	-0.0583254	0
5-SNP	311	DOG	-0.0386302	-0.0361411	0.0130416	-0.0587068	0
10-SNP	790	DOG	-0.0386302	-0.0361426	0.0132209	-0.0587068	0
25-SNP	496	EQ_HORSE	-0.0360025	-0.0361601	0.0322273	-0.09137	0.0357008
10-SNP	842	DOG	-0.0386302	-0.0361826	0.0131184	-0.0584678	0
25-SNP	774	PIG	-0.0380009	-0.0361869	0.0127079	-0.057505	0
10-SNP	931	DOG	-0.0386302	-0.0361948	0.0132466	-0.0589478	0
HC5	13	DOG	-0.0386302	-0.0362055	0.0133959	-0.0584657	0
50-SNP	101	DUCK	-0.0366464	-0.0362548	0.0055334	-0.0471845	-0.0255768
100-SNP	169	DOG	-0.0386302	-0.0362654	0.0131957	-0.0587068	0
HC10	130	CATTLE	-0.0377244	-0.0362702	0.0091431	-0.0531878	-0.0171043
HC5	511	DOG	-0.0386302	-0.0362721	0.0131911	-0.0584657	0
HC10	511	DOG	-0.0386302	-0.0362721	0.0131911	-0.0584657	0
HC25	511	DOG	-0.0386302	-0.0362721	0.0131911	-0.0584657	0
HC50	511	DOG	-0.0386302	-0.0362721	0.0131911	-0.0584657	0
HC100	511	DOG	-0.0386302	-0.0362721	0.0131911	-0.0584657	0
5-SNP	779	DOG	-0.0386302	-0.0362721	0.0131911	-0.0584657	0
10-SNP	776	DOG	-0.0386302	-0.0362721	0.0131911	-0.0584657	0
25-SNP	514	DOG	-0.0386302	-0.0362721	0.0131911	-0.0584657	0
50-SNP	30	DOG	-0.0386302	-0.0362721	0.0131911	-0.0584657	0
100-SNP	30	DOG	-0.0386302	-0.0362721	0.0131911	-0.0584657	0
250-SNP	22	DOG	-0.0386302	-0.0362721	0.0131911	-0.0584657	0
HC5	420	DOG	-0.0386302	-0.0362972	0.0132068	-0.0589478	0
HC25	20	DOG	-0.0386302	-0.0363325	0.0130478	-0.0581051	0
HC10	210	DUCK	-0.0366464	-0.0363336	0.00557791	-0.0475434	-0.0256569
HC5	325	DOG	-0.0386302	-0.0363378	0.0130543	-0.0587068	0
25-SNP	828	DOG	-0.0386302	-0.0363482	0.0131918	-0.0589478	0
PhageType	U320	DOG	-0.0386302	-0.0363531	0.0132301	-0.0591951	0
HC5	208	DOG	-0.0386302	-0.0363557	0.0129623	-0.0585489	0
HC10	384	DOG	-0.0386302	-0.0363703	0.0127881	-0.0584657	0
10-SNP	704	DOG	-0.0386302	-0.0363703	0.0127881	-0.0584657	0
5-SNP	12	DUCK	-0.0366464	-0.036371	0.00555049	-0.0475831	-0.0257918
5-SNP	103	DOG	-0.0386302	-0.0363731	0.0128882	-0.0587724	0
0-SNP	1766	DOG	-0.0386302	-0.0363765	0.0132134	-0.0587068	0
10-SNP	880	DOG	-0.0386302	-0.036382	0.0130705	-0.058102	0
HC5	308	DOG	-0.0386302	-0.0363959	0.0133036	-0.0596717	0
HC5	125	DOG	-0.0386302	-0.0363983	0.0131602	-0.0579835	0
HC5	907	DOG	-0.0386302	-0.0364106	0.0131355	-0.0589478	0
HC10	907	DOG	-0.0386302	-0.0364106	0.0131355	-0.0589478	0
10-SNP	1143	DOG	-0.0386302	-0.0364106	0.0131355	-0.0589478	0
25-SNP	822	DOG	-0.0386302	-0.0364106	0.0131355	-0.0589478	0
HC25	161	CATTLE	-0.0377244	-0.0364112	0.00907655	-0.0536371	-0.0171043
25-SNP	624	CATTLE	-0.0377244	-0.0364112	0.00907655	-0.0536371	-0.0171043
0-SNP	994	DOG	-0.0386302	-0.0364123	0.0129662	-0.0594297	0
5-SNP	793	DOG	-0.0386302	-0.0364123	0.0129662	-0.0594297	0
HC5	710	DOG	-0.0386302	-0.036438	0.0131603	-0.0591888	0
10-SNP	815	DOG	-0.0386302	-0.0364396	0.0130844	-0.0589478	0
HC5	261	DOG	-0.0386302	-0.036447	0.0129099	-0.0591895	0
HC5	513	DOG	-0.0386302	-0.0364501	0.0128623	-0.0585489	0
HC5	591	DOG	-0.0386302	-0.0364536	0.0128554	-0.0578787	0
HC10	591	DOG	-0.0386302	-0.0364536	0.0128554	-0.0578787	0
10-SNP	950	DOG	-0.0386302	-0.0364536	0.0128554	-0.0578787	0
HC10	91	DOG	-0.0386302	-0.0364737	0.0129109	-0.0585489	0
25-SNP	875	DOG	-0.0386302	-0.0364737	0.0129109	-0.0585489	0
HC5	901	DOG	-0.0386302	-0.0364844	0.0128402	-0.0591888	0
25-SNP	500	DOG	-0.0386302	-0.036489	0.0129193	-0.0578787	0
HC25	230	CATTLE	-0.0377244	-0.03651	0.00924021	-0.0533515	-0.0168197
50-SNP	17	CATTLE	-0.0377244	-0.03651	0.00924021	-0.0533515	-0.0168197
10-SNP	1317	DOG	-0.0386302	-0.0365485	0.0132122	-0.0589478	0
0-SNP	1079	DOG	-0.0386302	-0.0365497	0.0132292	-0.0591888	0
HC10	62	DOG	-0.0386302	-0.0365621	0.0130372	-0.058102	0
25-SNP	35	DOG	-0.0386302	-0.0365621	0.0130372	-0.058102	0
HC100	85	CATTLE	-0.0377244	-0.0365691	0.00914041	-0.0532489	-0.0169155
HC5	220	CATTLE	-0.0377244	-0.0365737	0.0091036	-0.053638	-0.0170112
5-SNP	137	CATTLE	-0.0377244	-0.0365737	0.0091036	-0.053638	-0.0170112
HC25	4	PHEASANT	-0.0371734	-0.0365748	0.00715694	-0.0502216	-0.0224885
HC50	725	DOG	-0.0386302	-0.0365817	0.013515	-0.0591888	0
25-SNP	536	DOG	-0.0386302	-0.0365817	0.013515	-0.0591888	0
50-SNP	50	DOG	-0.0386302	-0.0365817	0.013515	-0.0591888	0
100-SNP	50	DOG	-0.0386302	-0.0365817	0.013515	-0.0591888	0
PhageType	7	DOG	-0.0386302	-0.0365964	0.0131464	-0.0589478	0
25-SNP	722	CATTLE	-0.0377244	-0.036642	0.00918265	-0.0537188	-0.0168197
PhageType	U302	FINCH	-0.0371143	-0.036657	0.00553997	-0.0477152	-0.0263232
25-SNP	317	CATTLE	-0.0377244	-0.0366835	0.00934313	-0.05392	-0.0169155
HC50	426	CATTLE	-0.0377244	-0.0366841	0.00928955	-0.0535565	-0.0170112
HC10	4	PIGEON	-0.0371143	-0.0367099	0.00545054	-0.0477815	-0.0263939
HC25	710	CATTLE	-0.0377244	-0.0367128	0.00912252	-0.0538601	-0.0172947
HC50	710	CATTLE	-0.0377244	-0.0367128	0.00912252	-0.0538601	-0.0172947
HC100	710	CATTLE	-0.0377244	-0.0367128	0.00912252	-0.0538601	-0.0172947
5-SNP	865	CATTLE	-0.0377244	-0.0367128	0.00912252	-0.0538601	-0.0172947
10-SNP	858	CATTLE	-0.0377244	-0.0367128	0.00912252	-0.0538601	-0.0172947
25-SNP	585	CATTLE	-0.0377244	-0.0367128	0.00912252	-0.0538601	-0.0172947
50-SNP	96	CATTLE	-0.0377244	-0.0367128	0.00912252	-0.0538601	-0.0172947
100-SNP	95	CATTLE	-0.0377244	-0.0367128	0.00912252	-0.0538601	-0.0172947
10-SNP	903	CATTLE	-0.0377244	-0.0367131	0.0092755	-0.053636	-0.0171067
25-SNP	623	CATTLE	-0.0377244	-0.0367131	0.0092755	-0.053636	-0.0171067
50-SNP	131	CATTLE	-0.0377244	-0.0367131	0.0092755	-0.053636	-0.0171067
100-SNP	130	CATTLE	-0.0377244	-0.0367131	0.0092755	-0.053636	-0.0171067
HC10	4	FINCH	-0.0371143	-0.0367136	0.00541777	-0.0475831	-0.0263939
PhageType	U308a	FINCH	-0.0371143	-0.0367236	0.00551056	-0.0475834	-0.0260667
PhageType	U308a	PIGEON	-0.0371143	-0.036734	0.0056335	-0.0479384	-0.0262143
HC25	91	CATTLE	-0.0377244	-0.0367342	0.00916986	-0.0532489	-0.0169155
HC50	91	CATTLE	-0.0377244	-0.0367342	0.00916986	-0.0532489	-0.0169155
50-SNP	81	CATTLE	-0.0377244	-0.0367342	0.00916986	-0.0532489	-0.0169155
100-SNP	80	CATTLE	-0.0377244	-0.0367342	0.00916986	-0.0532489	-0.0169155
PhageType	12	FINCH	-0.0371143	-0.0367614	0.00548899	-0.0478461	-0.0263232
HC25	103	CATTLE	-0.0377244	-0.036762	0.00909082	-0.0533515	-0.0171067
50-SNP	88	CATTLE	-0.0377244	-0.036762	0.00909082	-0.0533515	-0.0171067
HC25	665	CATTLE	-0.0377244	-0.036769	0.00923167	-0.05392	-0.0171067
25-SNP	513	CATTLE	-0.0377244	-0.036769	0.00923167	-0.05392	-0.0171067
50-SNP	29	CATTLE	-0.0377244	-0.036769	0.00923167	-0.05392	-0.0171067
PhageType	12	PIGEON	-0.0371143	-0.0367743	0.00562453	-0.0482781	-0.0262812
PhageType	8	PIGEON	-0.0371143	-0.0367758	0.00546764	-0.0475831	-0.0262812
25-SNP	615	CATTLE	-0.0377244	-0.0367758	0.00920477	-0.0531903	-0.0170112
PhageType	8	FINCH	-0.0371143	-0.0367858	0.00549976	-0.0481879	-0.0263232
0-SNP	33	CATTLE	-0.0377244	-0.0367946	0.00914097	-0.0535548	-0.0171067
HC10	465	CATTLE	-0.0377244	-0.0368738	0.00909368	-0.0539547	-0.0171067
HC25	130	EQ_HORSE	-0.037824	-0.0371104	0.00598913	-0.0489657	-0.0253726
HC50	15	CAT	-0.0376337	-0.0372443	0.00592964	-0.0489654	-0.0257747
PhageType	U302	DUCK	-0.0377381	-0.0372925	0.00571181	-0.0489759	-0.0265491
HC10	4	DUCK	-0.0377381	-0.0373486	0.00556136	-0.048606	-0.0268458
PhageType	U308a	DUCK	-0.0377381	-0.0373566	0.0056457	-0.0483326	-0.0263939
25-SNP	521	EQ_HORSE	-0.037824	-0.0373668	0.00616755	-0.0494284	-0.0251924
PhageType	12	DUCK	-0.0377381	-0.0373996	0.00564804	-0.0488728	-0.0263511
PhageType	120	EQ_HORSE	-0.037824	-0.0374221	0.00601362	-0.0489593	-0.0257747
HC25	1	SHEEP	-0.0369835	-0.0374511	0.0270736	-0.0748962	0.0259896
HC10	513	CHICKEN	-0.0380504	-0.0374919	0.00623216	-0.0499038	-0.0252448
HC25	50	CHICKEN	-0.0380504	-0.0376332	0.00615716	-0.0499814	-0.0257762
5-SNP	4	CHICKEN	-0.0380504	-0.0376427	0.00618407	-0.0501178	-0.0257762
10-SNP	9	PIGEON	-0.038161	-0.0377311	0.00552411	-0.0489759	-0.0272916
10-SNP	9	FINCH	-0.038161	-0.0377334	0.00547789	-0.0485636	-0.02736
HC100	15	CAT	-0.0381563	-0.0377589	0.00598349	-0.0495525	-0.026257
100-SNP	69	CAT	-0.0381563	-0.0377589	0.00598349	-0.0495525	-0.026257
250-SNP	61	CAT	-0.0381563	-0.0377589	0.00598349	-0.0495525	-0.026257
HC100	102	FINCH	-0.038161	-0.0377649	0.00559675	-0.0489759	-0.0268929
10-SNP	12	PIGEON	-0.038161	-0.0378777	0.00562197	-0.0492793	-0.0269157
25-SNP	12	PIGEON	-0.038161	-0.0378777	0.00562197	-0.0492793	-0.0269157
10-SNP	12	FINCH	-0.038161	-0.0378824	0.00560986	-0.0492629	-0.0274929
25-SNP	12	FINCH	-0.038161	-0.0378824	0.00560986	-0.0492629	-0.0274929
HC250	85	SHEEP	-0.0383521	-0.0379742	0.00580052	-0.0495501	-0.0269314
25-SNP	11	PHEASANT	-0.0386988	-0.0380207	0.00735152	-0.0522374	-0.0232382
HC100	12	CAT	-0.0386735	-0.0382163	0.00596988	-0.0501169	-0.0269324
HC250	12	CAT	-0.0386735	-0.0382163	0.00596988	-0.0501169	-0.0269324
250-SNP	25	CAT	-0.0386735	-0.0382163	0.00596988	-0.0501169	-0.0269324
10-SNP	9	DUCK	-0.0388024	-0.0383836	0.00560993	-0.0497306	-0.0277808
25-SNP	496	PHEASANT	-0.0389997	-0.0383973	0.00739946	-0.0525876	-0.0236078
HC100	102	DUCK	-0.0388024	-0.0384	0.00563311	-0.0495408	-0.0274929
250-SNP	6	SHEEP	-0.0388981	-0.0385212	0.00587079	-0.0503236	-0.0274895
10-SNP	12	DUCK	-0.0388024	-0.0385256	0.00567269	-0.0499746	-0.0276025
25-SNP	12	DUCK	-0.0388024	-0.0385256	0.00567269	-0.0499746	-0.0276025
HC50	15	SHEEP	-0.0388981	-0.0385271	0.00585182	-0.0500834	-0.0273592
PhageType	U288	CAT	-0.0391855	-0.0387036	0.005991	-0.0505636	-0.0273592
HC25	130	CHICKEN	-0.0396346	-0.0388558	0.00622783	-0.0509034	-0.0266046
PhageType	56	EQ_HORSE	-0.0392822	-0.0388953	0.00604945	-0.0508648	-0.0273361
HC10	25	TURKEY	-0.0395183	-0.0389499	0.00694467	-0.0524558	-0.0252437
PhageType	193	PHEASANT	-0.0397287	-0.0389914	0.0301704	-0.0833971	0.0317311
HC100	15	SHEEP	-0.0394382	-0.0390617	0.00592022	-0.050792	-0.0277808
100-SNP	69	SHEEP	-0.0394382	-0.0390617	0.00592022	-0.050792	-0.0277808
250-SNP	61	SHEEP	-0.0394382	-0.0390617	0.00592022	-0.050792	-0.0277808
25-SNP	521	CHICKEN	-0.0396346	-0.0390964	0.00625906	-0.0518184	-0.0270226
10-SNP	4	CHICKEN	-0.0396346	-0.0392654	0.00623483	-0.0518346	-0.0273361
HC100	12	SHEEP	-0.0399728	-0.0395459	0.00596423	-0.0516161	-0.0281974
HC250	12	SHEEP	-0.0399728	-0.0395459	0.00596423	-0.0516161	-0.0281974
250-SNP	25	SHEEP	-0.0399728	-0.0395459	0.00596423	-0.0516161	-0.0281974
PhageType	1	PIGEON	-0.0401819	-0.0396912	0.005658	-0.0509844	-0.0292295
PhageType	1	FINCH	-0.0401819	-0.0397013	0.00564989	-0.051318	-0.0286605
50-SNP	3	PHEASANT	-0.0404857	-0.0398327	0.00775202	-0.0545844	-0.0245181
HC50	4	PHEASANT	-0.0404857	-0.0398435	0.00777298	-0.0545844	-0.0245181
HC5	4	DOG	-0.0400414	-0.0399456	0.0311197	-0.0914312	0.0302891
HC50	161	CATTLE	-0.0413565	-0.0401711	0.00907453	-0.0574896	-0.0227083
50-SNP	132	CATTLE	-0.0413565	-0.0401711	0.00907453	-0.0574896	-0.0227083
100-SNP	131	CATTLE	-0.0413565	-0.0401711	0.00907453	-0.0574896	-0.0227083
PhageType	32	EQ_HORSE	-0.0406924	-0.0402685	0.00620333	-0.0530793	-0.0284632
250-SNP	29	CAT	-0.0406924	-0.0403021	0.00623196	-0.052377	-0.0281974
HC25	15	CATTLE	-0.0413565	-0.0403423	0.00909293	-0.0577485	-0.0229843
HC100	67	EQ_HORSE	-0.0406924	-0.0403524	0.00614683	-0.0526852	-0.028411
HC250	67	EQ_HORSE	-0.0406924	-0.0403524	0.00614683	-0.0526852	-0.028411
250-SNP	21	EQ_HORSE	-0.0406924	-0.0403524	0.00614683	-0.0526852	-0.028411
PhageType	1	DUCK	-0.0408573	-0.0403779	0.0057361	-0.052035	-0.0292295
250-SNP	2	TURKEY	-0.0409301	-0.0404833	0.0071131	-0.0541036	-0.0262054
HC100	91	CATTLE	-0.0413565	-0.0405196	0.00893441	-0.0577485	-0.023259
250-SNP	72	CATTLE	-0.0413565	-0.0405196	0.00893441	-0.0577485	-0.023259
HC250	2	CHICKEN	-0.0399662	-0.0405864	0.0323087	-0.096967	0.0272199
100-SNP	3	PHEASANT	-0.0413635	-0.0407013	0.00791455	-0.0555071	-0.0250556
PhageType	56	CHICKEN	-0.0411625	-0.0407176	0.0062617	-0.0531971	-0.0289501
HC250	15	CAT	-0.0411856	-0.0407833	0.00632545	-0.0534818	-0.0285953
PhageType	99	FINCH	-0.0411596	-0.040832	0.0057984	-0.0524517	-0.0295778
HC5	223	CHICKEN	-0.0411625	-0.0408365	0.00631273	-0.0534818	-0.0286236
HC10	223	CHICKEN	-0.0411625	-0.0408365	0.00631273	-0.0534818	-0.0286236
HC50	103	PIG	-0.0407544	-0.0408769	0.0276037	-0.0819297	0.0235129
100-SNP	87	PIG	-0.0407544	-0.0408769	0.0276037	-0.0819297	0.0235129
50-SNP	3	EQ_HORSE	-0.0412399	-0.0409466	0.0312744	-0.0935659	0.0276299
50-SNP	11	SHEEP	-0.0405267	-0.0409535	0.0264382	-0.0778267	0.0206624
HC50	4	EQ_HORSE	-0.0412399	-0.0409712	0.0312579	-0.0938876	0.0282712
HC25	4	TURKEY	-0.0416249	-0.0410699	0.00726835	-0.0552552	-0.0263014
HC100	2	PHEASANT	-0.0419434	-0.0412731	0.00801784	-0.0565089	-0.0254106
PhageType	99	DUCK	-0.0418515	-0.041516	0.00580978	-0.0533779	-0.0303875
PhageType	30	EQ_HORSE	-0.0420595	-0.0416736	0.00634535	-0.0543158	-0.0294175
250-SNP	29	SHEEP	-0.0420595	-0.0417064	0.00623886	-0.0537478	-0.0295543
PhageType	U308	EQ_HORSE	-0.0420595	-0.0418004	0.006326	-0.0543148	-0.0294195
PhageType	105	EQ_HORSE	-0.0420595	-0.0418022	0.00623498	-0.0543148	-0.0298182
50-SNP	137	PIG	-0.0439131	-0.0418268	0.0125	-0.0638395	-0.0203582
100-SNP	136	PIG	-0.0439131	-0.0418268	0.0125	-0.0638395	-0.0203582
250-SNP	3	PHEASANT	-0.0425194	-0.0418386	0.00811794	-0.0571918	-0.0257588
HC100	423	PIG	-0.0439131	-0.041903	0.0123497	-0.0640156	-0.020543
10-SNP	769	PIG	-0.0439131	-0.0419317	0.0123014	-0.0635817	-0.020543
HC10	112	PIG	-0.0439131	-0.0419577	0.0122474	-0.064613	-0.0206342
HC25	42	PIG	-0.0439131	-0.0420295	0.0122941	-0.0639575	-0.0206342
5-SNP	194	PIG	-0.0439131	-0.0420814	0.0123427	-0.0642075	-0.0202692
50-SNP	125	PIG	-0.0439131	-0.0421023	0.0121363	-0.0635313	-0.020543
HC50	394	PIG	-0.0439131	-0.0421066	0.012195	-0.0635835	-0.0208141
PhageType	32	CHICKEN	-0.0426403	-0.0421496	0.00636674	-0.0547832	-0.0298206
HC10	710	PIG	-0.0439131	-0.0421855	0.0121763	-0.0640156	-0.020543
HC250	15	SHEEP	-0.0425693	-0.0421922	0.00626846	-0.0545743	-0.0301799
10-SNP	1617	PIG	-0.0439131	-0.0422189	0.0120713	-0.0638395	-0.0209074
25-SNP	1230	PIG	-0.0439131	-0.0422189	0.0120713	-0.0638395	-0.0209074
50-SNP	681	PIG	-0.0439131	-0.0422189	0.0120713	-0.0638395	-0.0209074
100-SNP	671	PIG	-0.0439131	-0.0422189	0.0120713	-0.0638395	-0.0209074
5-SNP	778	PIG	-0.0439131	-0.042234	0.0120382	-0.0635817	-0.0208164
10-SNP	775	PIG	-0.0439131	-0.042234	0.0120382	-0.0635817	-0.0208164
HC100	67	CHICKEN	-0.0426403	-0.0422523	0.00641118	-0.0553431	-0.0299161
HC250	67	CHICKEN	-0.0426403	-0.0422523	0.00641118	-0.0553431	-0.0299161
250-SNP	21	CHICKEN	-0.0426403	-0.0422523	0.00641118	-0.0553431	-0.0299161
HC10	872	PIG	-0.0439131	-0.0422585	0.0120043	-0.0635835	-0.0209074
10-SNP	1008	PIG	-0.0439131	-0.0422585	0.0120043	-0.0635835	-0.0209074
10-SNP	1487	PIG	-0.0439131	-0.0422762	0.0120695	-0.0638395	-0.0207253
HC25	120	PIG	-0.0439131	-0.0422918	0.0122154	-0.0643551	-0.020723
HC25	426	PIG	-0.0439131	-0.0423354	0.0121561	-0.0639294	-0.0209074
25-SNP	4	CHICKEN	-0.0426403	-0.0423428	0.00637014	-0.0549002	-0.0299161
HC250	13	EQ_HORSE	-0.0425072	-0.0423687	0.0327849	-0.10127	0.0269989
HC5	218	PIG	-0.0439131	-0.0423719	0.0124776	-0.0638395	-0.0204518
HC10	218	PIG	-0.0439131	-0.0423719	0.0124776	-0.0638395	-0.0204518
5-SNP	980	PIG	-0.0439131	-0.0423719	0.0124776	-0.0638395	-0.0204518
25-SNP	963	PIG	-0.0439131	-0.042379	0.0122774	-0.0641	-0.0205407
50-SNP	585	PIG	-0.0439131	-0.0423901	0.0122089	-0.064613	-0.0209074
HC250	2	PHEASANT	-0.0430915	-0.0424096	0.00822347	-0.0577477	-0.0261102
100-SNP	11	SHEEP	-0.042005	-0.0424215	0.0262068	-0.0791637	0.0190951
HC50	1	SHEEP	-0.042005	-0.0424221	0.0261973	-0.0792602	0.019085
50-SNP	137	DOG	-0.0446402	-0.0425182	0.0126365	-0.064613	-0.0206319
100-SNP	136	DOG	-0.0446402	-0.0425182	0.0126365	-0.064613	-0.0206319
PhageType	4	DOG	-0.0446402	-0.0425929	0.0126885	-0.0648301	-0.0207253
50-SNP	301	PIG	-0.0439131	-0.0425943	0.0119396	-0.0647521	-0.0209984
HC100	423	DOG	-0.0446402	-0.0425946	0.0124772	-0.064613	-0.0208164
10-SNP	769	DOG	-0.0446402	-0.0426108	0.0124052	-0.064478	-0.0209074
10-SNP	11	PIGEON	-0.0430573	-0.0426326	0.0059465	-0.0549235	-0.0315103
HC25	112	PIGEON	-0.0430573	-0.0426411	0.0057884	-0.053851	-0.0315368
10-SNP	11	FINCH	-0.0430573	-0.0426456	0.00597247	-0.0549235	-0.0314144
HC25	112	FINCH	-0.0430573	-0.0426589	0.0058618	-0.0542265	-0.0315368
HC10	112	DOG	-0.0446402	-0.0426638	0.0124451	-0.0651329	-0.0209984
25-SNP	11	TURKEY	-0.0433329	-0.0427038	0.00750038	-0.0573136	-0.027837
50-SNP	54	EQ_HORSE	-0.0433876	-0.0427171	0.00613209	-0.0549235	-0.0309727
HC25	42	DOG	-0.0446402	-0.0427514	0.0125048	-0.0648708	-0.0210894
5-SNP	194	DOG	-0.0446402	-0.0428177	0.012609	-0.0648736	-0.020543
50-SNP	125	DOG	-0.0446402	-0.0428314	0.0123962	-0.0648708	-0.0208141
10-SNP	234	DOG	-0.0446402	-0.0428407	0.0123106	-0.064402	-0.0212711
HC10	27	DOG	-0.0446402	-0.0428933	0.0123578	-0.0653023	-0.0210894
250-SNP	1	SHEEP	-0.0424929	-0.0428936	0.0261195	-0.0795224	0.0185599
HC100	1	SHEEP	-0.0424929	-0.0428942	0.0261102	-0.0795245	0.0182896
HC250	13	CAT	-0.0431355	-0.0429009	0.026909	-0.0814339	0.0202532
HC10	710	DOG	-0.0446402	-0.0429051	0.0123943	-0.065131	-0.0209984
10-SNP	1617	DOG	-0.0446402	-0.0429492	0.0123248	-0.0653865	-0.0210894
25-SNP	1230	DOG	-0.0446402	-0.0429492	0.0123248	-0.0653865	-0.0210894
50-SNP	681	DOG	-0.0446402	-0.0429492	0.0123248	-0.0653865	-0.0210894
100-SNP	671	DOG	-0.0446402	-0.0429492	0.0123248	-0.0653865	-0.0210894
10-SNP	1487	DOG	-0.0446402	-0.0429912	0.0122524	-0.0647551	-0.0210894
HC10	872	DOG	-0.0446402	-0.0429974	0.0123077	-0.0650262	-0.0210894
10-SNP	1008	DOG	-0.0446402	-0.0429974	0.0123077	-0.0650262	-0.0210894
HC25	120	DOG	-0.0446402	-0.0430126	0.0124357	-0.064613	-0.0209984
50-SNP	101	EQ_HORSE	-0.0433876	-0.043025	0.00624653	-0.0553432	-0.0309358
HC25	426	DOG	-0.0446402	-0.0430678	0.0123814	-0.0651287	-0.0210894
10-SNP	11	DUCK	-0.043781	-0.0433703	0.00605831	-0.0559863	-0.0319205
25-SNP	540	CATTLE	-0.0447043	-0.0434974	0.00887537	-0.0608535	-0.0246146
PhageType	40	PIGEON	-0.0439797	-0.0435638	0.00585884	-0.0550621	-0.0326415
HC50	112	PIGEON	-0.0439797	-0.0435687	0.00583557	-0.0549235	-0.0326314
50-SNP	37	PIGEON	-0.0439797	-0.0435687	0.00583557	-0.0549235	-0.0326314
100-SNP	37	PIGEON	-0.0439797	-0.0435687	0.00583557	-0.0549235	-0.0326314
HC50	112	FINCH	-0.0439797	-0.0435889	0.00592091	-0.0553389	-0.0322124
50-SNP	37	FINCH	-0.0439797	-0.0435889	0.00592091	-0.0553389	-0.0322124
100-SNP	37	FINCH	-0.0439797	-0.0435889	0.00592091	-0.0553389	-0.0322124
HC100	29	CHICKEN	-0.0440728	-0.0435976	0.00650361	-0.0564517	-0.0310346
250-SNP	10	CHICKEN	-0.0440728	-0.0435976	0.00650361	-0.0564517	-0.0310346
PhageType	30	CHICKEN	-0.0440728	-0.0436046	0.00644258	-0.0566312	-0.0314753
HC5	47	CATTLE	-0.0447043	-0.0436534	0.00900542	-0.0607371	-0.0247487
50-SNP	167	CATTLE	-0.0447043	-0.0437448	0.00905934	-0.0609556	-0.0244803
PhageType	105	CHICKEN	-0.0440728	-0.0437605	0.00644774	-0.0565073	-0.0312213
HC25	328	CATTLE	-0.0447043	-0.0438976	0.00904367	-0.0609556	-0.0250162
25-SNP	502	CATTLE	-0.0447043	-0.0438976	0.00904367	-0.0609556	-0.0250162
50-SNP	18	CATTLE	-0.0447043	-0.0438976	0.00904367	-0.0609556	-0.0250162
100-SNP	3	EQ_HORSE	-0.0442697	-0.0439735	0.0308317	-0.0963571	0.024087
PhageType	U308	DOG	-0.0444317	-0.0442226	0.0306249	-0.0948133	0.0212305
PhageType	40	DUCK	-0.0447189	-0.0443266	0.00602332	-0.0566141	-0.033172
PhageType	U308a	EQ_HORSE	-0.0446801	-0.0443293	0.00636523	-0.0575512	-0.0324638
PhageType	12	EQ_HORSE	-0.0446801	-0.0443841	0.00637122	-0.056719	-0.0320473
PhageType	8	EQ_HORSE	-0.0446801	-0.0443901	0.00623812	-0.056719	-0.0326926
5-SNP	9	DOG	-0.0444317	-0.0444452	0.0304046	-0.0952237	0.0222807
PhageType	41	FINCH	-0.0448859	-0.0445479	0.00599322	-0.0567041	-0.0335279
PhageType	41	PIGEON	-0.0448859	-0.0445559	0.00610026	-0.0567502	-0.033172
HC25	1	PHEASANT	-0.0456247	-0.044857	0.00854781	-0.0610869	-0.0274929
50-SNP	101	CHICKEN	-0.0454644	-0.0450391	0.00645147	-0.0579341	-0.0329803
PhageType	41	DUCK	-0.0456404	-0.0453038	0.00603951	-0.0575784	-0.0338002
HC100	15	CHICKEN	-0.0453279	-0.0453297	0.0246048	-0.0796501	0.0125717
100-SNP	69	CHICKEN	-0.0453279	-0.0453297	0.0246048	-0.0796501	0.0125717
250-SNP	61	CHICKEN	-0.0453279	-0.0453297	0.0246048	-0.0796501	0.0125717
HC50	12	PIGEON	-0.0457771	-0.0453594	0.00595789	-0.0575113	-0.0342524
HC100	102	EQ_HORSE	-0.0459402	-0.0455693	0.00632677	-0.0579341	-0.0334531
HC100	103	PIG	-0.0455434	-0.0456407	0.0266635	-0.0857583	0.0162251
10-SNP	754	DOG	-0.0469878	-0.0460005	0.0274126	-0.0875392	0.0174224
HC50	12	DUCK	-0.0465465	-0.0461534	0.00612535	-0.05831	-0.0343933
HC50	34	CAT	-0.0449485	-0.0462006	0.0303575	-0.0964172	0.0190078
PhageType	U302	CHICKEN	-0.0468189	-0.0463282	0.00665085	-0.0598154	-0.0336095
PhageType	U308a	CHICKEN	-0.0468189	-0.046394	0.00647797	-0.0595113	-0.0339717
PhageType	12	CHICKEN	-0.0468189	-0.0464598	0.00656049	-0.0594403	-0.0335827
PhageType	8	CHICKEN	-0.0468189	-0.0464777	0.00647648	-0.0594403	-0.0340491
HC100	34	CAT	-0.0453885	-0.0466313	0.0303142	-0.096508	0.0185336
HC250	34	CAT	-0.0453885	-0.0466313	0.0303142	-0.096508	0.0185336
50-SNP	11	PHEASANT	-0.0475543	-0.0467661	0.00889806	-0.0635625	-0.0288407
10-SNP	137	CATTLE	-0.0478275	-0.0469329	0.00883374	-0.0637151	-0.029509
100-SNP	12	CAT	-0.0458275	-0.0470605	0.0302719	-0.0971398	0.0181412
250-SNP	4	CAT	-0.0458275	-0.0470605	0.0302719	-0.0971398	0.0181412
PhageType	2	EQ_HORSE	-0.0469648	-0.0471203	0.0244249	-0.0809116	0.0113483
HC10	130	PIG	-0.0491337	-0.0471701	0.011849	-0.0688586	-0.0222671
HC50	102	CATTLE	-0.0478275	-0.0472778	0.00905776	-0.0643671	-0.0291767
HC25	161	PIG	-0.0491337	-0.0473515	0.0117439	-0.0691323	-0.0222671
25-SNP	624	PIG	-0.0491337	-0.0473515	0.0117439	-0.0691323	-0.0222671
250-SNP	2	EQ_HORSE	-0.047425	-0.0473519	0.0283142	-0.0926377	0.0157533
250-SNP	125	PIG	-0.0491337	-0.0474251	0.0121286	-0.0692097	-0.0219066
HC50	202	PIG	-0.0491337	-0.0474961	0.0119739	-0.0700439	-0.022088
HC100	85	PIG	-0.0491337	-0.0475563	0.0118406	-0.0694631	-0.0220857
HC10	208	PIG	-0.0491337	-0.0475683	0.0119053	-0.0700407	-0.0219973
10-SNP	161	PIG	-0.0491337	-0.0475683	0.0119053	-0.0700407	-0.0219973
100-SNP	11	PHEASANT	-0.0483721	-0.0475774	0.00903947	-0.0646474	-0.0295048
HC50	1	PHEASANT	-0.0483721	-0.0475789	0.00904645	-0.0647137	-0.029509
100-SNP	55	PIG	-0.0491337	-0.0476323	0.0117712	-0.0691742	-0.0224507
HC50	426	PIG	-0.0491337	-0.0476827	0.0119352	-0.0694631	-0.022088
HC25	710	PIG	-0.0491337	-0.0477235	0.0116847	-0.0694061	-0.0224507
HC50	710	PIG	-0.0491337	-0.0477235	0.0116847	-0.0694061	-0.0224507
HC100	710	PIG	-0.0491337	-0.0477235	0.0116847	-0.0694061	-0.0224507
5-SNP	865	PIG	-0.0491337	-0.0477235	0.0116847	-0.0694061	-0.0224507
10-SNP	858	PIG	-0.0491337	-0.0477235	0.0116847	-0.0694061	-0.0224507
25-SNP	585	PIG	-0.0491337	-0.0477235	0.0116847	-0.0694061	-0.0224507
50-SNP	96	PIG	-0.0491337	-0.0477235	0.0116847	-0.0694061	-0.0224507
100-SNP	95	PIG	-0.0491337	-0.0477235	0.0116847	-0.0694061	-0.0224507
HC10	13	PIG	-0.0491337	-0.0477333	0.0119195	-0.0690034	-0.0222693
10-SNP	789	PIG	-0.0491337	-0.0477333	0.0119195	-0.0690034	-0.0222693
HC25	91	PIG	-0.0491337	-0.0477427	0.0117469	-0.0688871	-0.021995
HC50	91	PIG	-0.0491337	-0.0477427	0.0117469	-0.0688871	-0.021995
50-SNP	81	PIG	-0.0491337	-0.0477427	0.0117469	-0.0688871	-0.021995
100-SNP	80	PIG	-0.0491337	-0.0477427	0.0117469	-0.0688871	-0.021995
HC50	120	PIG	-0.0491337	-0.0477601	0.0117846	-0.0696799	-0.0222693
25-SNP	1116	PIG	-0.0491337	-0.0477601	0.0117846	-0.0696799	-0.0222693
50-SNP	579	PIG	-0.0491337	-0.0477601	0.0117846	-0.0696799	-0.0222693
HC25	103	PIG	-0.0491337	-0.0477888	0.011717	-0.0688852	-0.0224507
50-SNP	88	PIG	-0.0491337	-0.0477888	0.011717	-0.0688852	-0.0224507
HC25	665	PIG	-0.0491337	-0.0477951	0.0118582	-0.0699537	-0.0222671
25-SNP	513	PIG	-0.0491337	-0.0477951	0.0118582	-0.0699537	-0.0222671
50-SNP	29	PIG	-0.0491337	-0.0477951	0.0118582	-0.0699537	-0.0222671
0-SNP	33	PIG	-0.0491337	-0.0478272	0.0117475	-0.0694631	-0.0221787
250-SNP	1	PHEASANT	-0.0486436	-0.0478401	0.0090923	-0.0650072	-0.0296704
HC100	1	PHEASANT	-0.0486436	-0.0478415	0.00909942	-0.0650072	-0.0296704
PhageType	116	PIG	-0.0491337	-0.0478842	0.0117662	-0.0703295	-0.0221787
100-SNP	33	PIGEON	-0.0483678	-0.0479582	0.00614001	-0.060139	-0.0366538
HC25	218	PIG	-0.0491337	-0.0479859	0.0120266	-0.0696817	-0.022088
HC50	218	PIG	-0.0491337	-0.0479859	0.0120266	-0.0696817	-0.022088
HC100	218	PIG	-0.0491337	-0.0479859	0.0120266	-0.0696817	-0.022088
10-SNP	962	PIG	-0.0491337	-0.0479859	0.0120266	-0.0696817	-0.022088
25-SNP	673	PIG	-0.0491337	-0.0479859	0.0120266	-0.0696817	-0.022088
50-SNP	179	PIG	-0.0491337	-0.0479859	0.0120266	-0.0696817	-0.022088
100-SNP	178	PIG	-0.0491337	-0.0479859	0.0120266	-0.0696817	-0.022088
HC10	25	CAT	-0.0485868	-0.0480381	0.00713362	-0.061798	-0.034166
HC25	161	DOG	-0.0499473	-0.0481462	0.0119396	-0.0705044	-0.0225413
25-SNP	624	DOG	-0.0499473	-0.0481462	0.0119396	-0.0705044	-0.0225413
250-SNP	125	DOG	-0.0499473	-0.0482109	0.0122583	-0.0701775	-0.022088
HC5	220	DOG	-0.0499473	-0.0483516	0.011941	-0.0710496	-0.0226297
5-SNP	137	DOG	-0.0499473	-0.0483516	0.011941	-0.0710496	-0.0226297
HC100	85	DOG	-0.0499473	-0.048356	0.0120549	-0.0705044	-0.02236
HC10	208	DOG	-0.0499473	-0.0483926	0.0121545	-0.0706182	-0.0224507
10-SNP	161	DOG	-0.0499473	-0.0483926	0.0121545	-0.0706182	-0.0224507
25-SNP	722	DOG	-0.0499473	-0.0484518	0.0120456	-0.0703333	-0.0225391
25-SNP	317	DOG	-0.0499473	-0.0484859	0.01221	-0.0709105	-0.0224507
HC50	426	DOG	-0.0499473	-0.0485038	0.0121892	-0.0706182	-0.0225413
HC10	13	DOG	-0.0499473	-0.0485323	0.0120615	-0.0702276	-0.022632
10-SNP	789	DOG	-0.0499473	-0.0485323	0.0120615	-0.0702276	-0.022632
HC25	710	DOG	-0.0499473	-0.0485383	0.0119252	-0.0710496	-0.022904
HC50	710	DOG	-0.0499473	-0.0485383	0.0119252	-0.0710496	-0.022904
HC100	710	DOG	-0.0499473	-0.0485383	0.0119252	-0.0710496	-0.022904
5-SNP	865	DOG	-0.0499473	-0.0485383	0.0119252	-0.0710496	-0.022904
10-SNP	858	DOG	-0.0499473	-0.0485383	0.0119252	-0.0710496	-0.022904
25-SNP	585	DOG	-0.0499473	-0.0485383	0.0119252	-0.0710496	-0.022904
50-SNP	96	DOG	-0.0499473	-0.0485383	0.0119252	-0.0710496	-0.022904
100-SNP	95	DOG	-0.0499473	-0.0485383	0.0119252	-0.0710496	-0.022904
HC25	91	DOG	-0.0499473	-0.0485614	0.0120195	-0.0703006	-0.0225391
HC50	91	DOG	-0.0499473	-0.0485614	0.0120195	-0.0703006	-0.0225391
50-SNP	81	DOG	-0.0499473	-0.0485614	0.0120195	-0.0703006	-0.0225391
100-SNP	80	DOG	-0.0499473	-0.0485614	0.0120195	-0.0703006	-0.0225391
HC50	120	DOG	-0.0499473	-0.0485701	0.011974	-0.0699537	-0.0224507
25-SNP	1116	DOG	-0.0499473	-0.0485701	0.011974	-0.0699537	-0.0224507
50-SNP	579	DOG	-0.0499473	-0.0485701	0.011974	-0.0699537	-0.0224507
HC25	665	DOG	-0.0499473	-0.0486228	0.0121287	-0.0710496	-0.0225391
25-SNP	513	DOG	-0.0499473	-0.0486228	0.0121287	-0.0710496	-0.0225391
50-SNP	29	DOG	-0.0499473	-0.0486228	0.0121287	-0.0710496	-0.0225391
HC10	465	DOG	-0.0499473	-0.0487472	0.0118763	-0.0706182	-0.022632
100-SNP	33	DUCK	-0.0491808	-0.048792	0.00627718	-0.0614251	-0.0368543
HC10	25	CHICKEN	-0.0489389	-0.0490434	0.0278029	-0.0926388	0.0124476
PhageType	99	EQ_HORSE	-0.0495501	-0.0492663	0.00647948	-0.0621702	-0.0371055
5-SNP	4	PIG	-0.0500153	-0.0496101	0.0265871	-0.090018	0.0132247
PhageType	U311	CATTLE	-0.0507676	-0.0497592	0.00892108	-0.0667976	-0.0315729
PhageType	8	PIG	-0.0506674	-0.0498385	0.0296537	-0.0992228	0.0137575
HC50	163	CATTLE	-0.0507676	-0.049998	0.00913847	-0.0677134	-0.0315703
100-SNP	18	CATTLE	-0.0507676	-0.049998	0.00913847	-0.0677134	-0.0315703
PhageType	9	CATTLE	-0.0507676	-0.0501758	0.00895645	-0.0677861	-0.0323571
HC25	1	TURKEY	-0.0510882	-0.0503869	0.00870234	-0.066972	-0.0327489
HC100	112	PIGEON	-0.0508496	-0.0504939	0.0063061	-0.0629393	-0.0385144
HC100	112	FINCH	-0.0508496	-0.0505066	0.00633195	-0.0631168	-0.0384837
HC10	169	DOG	-0.0515049	-0.0507299	0.0265867	-0.0910835	0.0104955
HC25	34	SHEEP	-0.0513733	-0.050864	0.0252067	-0.0887214	0.00803288
PhageType	193	CAT	-0.0518889	-0.0508884	0.0305517	-0.100529	0.0152243
10-SNP	11	EQ_HORSE	-0.0518346	-0.0514574	0.00667523	-0.0648192	-0.0389616
HC25	112	EQ_HORSE	-0.0518346	-0.0514914	0.00667605	-0.0648203	-0.03896
PhageType	8	DOG	-0.0525914	-0.0517747	0.0290655	-0.0998225	0.0114492
HC50	161	PIG	-0.0538644	-0.0522346	0.0116918	-0.074122	-0.02959
50-SNP	132	PIG	-0.0538644	-0.0522346	0.0116918	-0.074122	-0.02959
100-SNP	131	PIG	-0.0538644	-0.0522346	0.0116918	-0.074122	-0.02959
HC25	15	PIG	-0.0538644	-0.0524557	0.0117673	-0.0746612	-0.0299761
HC250	15	CHICKEN	-0.0524873	-0.05248	0.0231566	-0.0854047	0.00165999
HC100	202	PIG	-0.0538644	-0.0524869	0.0119448	-0.0744196	-0.029329
50-SNP	11	TURKEY	-0.0532489	-0.0525284	0.00903856	-0.0696792	-0.0346562
HC250	1	SHEEP	-0.0522719	-0.0525373	0.0247971	-0.088343	0.0053554
HC50	112	EQ_HORSE	-0.052945	-0.0526091	0.00670175	-0.0659122	-0.0401263
50-SNP	37	EQ_HORSE	-0.052945	-0.0526091	0.00670175	-0.0659122	-0.0401263
100-SNP	37	EQ_HORSE	-0.052945	-0.0526091	0.00670175	-0.0659122	-0.0401263
25-SNP	525	PIG	-0.0538644	-0.0526517	0.0118446	-0.0743072	-0.0297187
PhageType	49	PIG	-0.0538644	-0.0526615	0.0118092	-0.0747334	-0.0298475
HC100	91	PIG	-0.0538644	-0.0526646	0.0114334	-0.0743089	-0.0301048
250-SNP	72	PIG	-0.0538644	-0.0526646	0.0114334	-0.0743089	-0.0301048
25-SNP	11	CAT	-0.0532768	-0.0526722	0.00767875	-0.0669877	-0.0377878
50-SNP	70	PIG	-0.0538644	-0.0527942	0.0117519	-0.0747334	-0.0299761
25-SNP	526	CATTLE	-0.0535548	-0.0528374	0.00896223	-0.0698061	-0.0353244
10-SNP	784	CATTLE	-0.0535548	-0.0528503	0.00911929	-0.0703721	-0.0344374
HC25	34	PHEASANT	-0.0537151	-0.0529505	0.0100505	-0.0720898	-0.0327685
HC50	160	CATTLE	-0.0535548	-0.052985	0.00913431	-0.0710048	-0.0344823
100-SNP	29	CATTLE	-0.0535548	-0.052985	0.00913431	-0.0710048	-0.0344823
100-SNP	64	CATTLE	-0.0535548	-0.0530707	0.00903554	-0.0703721	-0.0352393
HC50	103	CATTLE	-0.0535548	-0.0530766	0.00902142	-0.0710347	-0.0355472
100-SNP	87	CATTLE	-0.0535548	-0.0530766	0.00902142	-0.0710347	-0.0355472
HC50	161	DOG	-0.0547563	-0.0531177	0.0119136	-0.0755288	-0.0303619
50-SNP	132	DOG	-0.0547563	-0.0531177	0.0119136	-0.0755288	-0.0303619
100-SNP	131	DOG	-0.0547563	-0.0531177	0.0119136	-0.0755288	-0.0303619
25-SNP	496	CAT	-0.0536911	-0.0531938	0.00770698	-0.0686428	-0.0383963
HC250	1	PHEASANT	-0.0542413	-0.0533567	0.0100957	-0.0721383	-0.032929
HC50	1	TURKEY	-0.0541647	-0.0534411	0.00918711	-0.0707555	-0.0348832
100-SNP	11	TURKEY	-0.0541647	-0.0534413	0.00918721	-0.0707594	-0.0350532
PhageType	49	DOG	-0.0547563	-0.0535529	0.011993	-0.0757463	-0.0301048
HC100	91	DOG	-0.0547563	-0.0535718	0.0117123	-0.0755762	-0.0307473
250-SNP	72	DOG	-0.0547563	-0.0535718	0.0117123	-0.0755762	-0.0307473
HC250	85	FINCH	-0.0540156	-0.0536617	0.00660255	-0.0668276	-0.0411596
50-SNP	70	DOG	-0.0547563	-0.0536835	0.0119411	-0.07594	-0.0307441
HC100	1	TURKEY	-0.0544686	-0.0537343	0.00922859	-0.0711382	-0.0351052
250-SNP	1	TURKEY	-0.0544686	-0.0537346	0.00922859	-0.0714008	-0.0352428
10-SNP	4	PIG	-0.054222	-0.0538676	0.0257926	-0.0932064	0.00712444
HC25	112	CHICKEN	-0.0543158	-0.0538845	0.00671829	-0.0672748	-0.041026
HC100	2	CHICKEN	-0.053259	-0.0541018	0.0288112	-0.102421	0.008729
HC50	15	FINCH	-0.0547846	-0.0544329	0.00661219	-0.0675444	-0.0417577
250-SNP	6	FINCH	-0.0547846	-0.0544332	0.00666439	-0.0677748	-0.0417577
HC50	15	PIGEON	-0.0547846	-0.0544376	0.00672692	-0.0677762	-0.0416983
HC250	85	DUCK	-0.0549235	-0.0545687	0.00665016	-0.0681443	-0.0417577
25-SNP	9	EQ_HORSE	-0.0554892	-0.0549017	0.0229102	-0.0880315	-0.00189415
HC50	112	CHICKEN	-0.0554794	-0.0550576	0.00675872	-0.0683722	-0.0418955
50-SNP	37	CHICKEN	-0.0554794	-0.0550576	0.00675872	-0.0683722	-0.0418955
100-SNP	37	CHICKEN	-0.0554794	-0.0550576	0.00675872	-0.0683722	-0.0418955
PhageType	40	CHICKEN	-0.0554794	-0.0550683	0.00692215	-0.0690593	-0.0418955
25-SNP	496	SHEEP	-0.0554949	-0.05507	0.00783094	-0.0707483	-0.0397855
HC100	15	FINCH	-0.0555453	-0.0551886	0.00668208	-0.0684823	-0.042468
100-SNP	69	FINCH	-0.0555453	-0.0551886	0.00668208	-0.0684823	-0.042468
250-SNP	61	FINCH	-0.0555453	-0.0551886	0.00668208	-0.0684823	-0.042468
HC100	15	PIGEON	-0.0555453	-0.0551931	0.00679488	-0.0689019	-0.0421818
100-SNP	69	PIGEON	-0.0555453	-0.0551931	0.00679488	-0.0689019	-0.0421818
250-SNP	61	PIGEON	-0.0555453	-0.0551931	0.00679488	-0.0689019	-0.0421818
HC25	13	PIGEON	-0.0555453	-0.0553252	0.00666463	-0.0689019	-0.0425576
HC25	13	FINCH	-0.0555453	-0.0553288	0.00661805	-0.068672	-0.0430125
250-SNP	6	DUCK	-0.0557054	-0.055353	0.00671069	-0.0691096	-0.0425868
HC50	15	DUCK	-0.0557054	-0.0553627	0.00670954	-0.0687099	-0.04247
10-SNP	278	CATTLE	-0.056212	-0.0553709	0.00898448	-0.072991	-0.0376765
10-SNP	754	CATTLE	-0.056212	-0.055557	0.00903072	-0.0725952	-0.037121
HC25	4	CHICKEN	-0.0553476	-0.0557666	0.0264297	-0.0986406	0.00337114
HC100	103	CATTLE	-0.056212	-0.0557799	0.00903316	-0.0736982	-0.038154
HC100	12	PIGEON	-0.0562982	-0.0558647	0.00668593	-0.0694106	-0.0432302
HC250	12	PIGEON	-0.0562982	-0.0558647	0.00668593	-0.0694106	-0.0432302
250-SNP	25	PIGEON	-0.0562982	-0.0558647	0.00668593	-0.0694106	-0.0432302
250-SNP	3	CHICKEN	-0.0552493	-0.0560649	0.0285712	-0.10412	0.00620235
HC50	13	PIGEON	-0.0562982	-0.0560921	0.00671706	-0.0695606	-0.0433451
50-SNP	4	PIGEON	-0.0562982	-0.0560921	0.00671706	-0.0695606	-0.0433451
HC50	13	FINCH	-0.0562982	-0.0560971	0.00668081	-0.0696583	-0.0434025
50-SNP	4	FINCH	-0.0562982	-0.0560971	0.00668081	-0.0696583	-0.0434025
HC100	15	DUCK	-0.056479	-0.0561294	0.00676465	-0.0695606	-0.0432302
100-SNP	69	DUCK	-0.056479	-0.0561294	0.00676465	-0.0695606	-0.0432302
250-SNP	61	DUCK	-0.056479	-0.0561294	0.00676465	-0.0695606	-0.0432302
PhageType	41	CHICKEN	-0.0566227	-0.0562825	0.00689564	-0.0699528	-0.0430253
HC25	13	DUCK	-0.056479	-0.0562849	0.00681453	-0.0701537	-0.0438741
50-SNP	12	PHEASANT	-0.0571164	-0.0563108	0.01066	-0.0764795	-0.0346846
PhageType	U288	PIGEON	-0.0570436	-0.0565845	0.00674879	-0.0701502	-0.0436238
50-SNP	12	SHEEP	-0.0571185	-0.0565871	0.0245685	-0.0942017	0.000573994
PhageType	U288	FINCH	-0.0570436	-0.0565907	0.00672155	-0.0704038	-0.0441207
HC100	13	PIGEON	-0.0570436	-0.0568352	0.00677383	-0.0704407	-0.0438741
100-SNP	4	PIGEON	-0.0570436	-0.0568352	0.00677383	-0.0704407	-0.0438741
HC100	12	DUCK	-0.0572445	-0.0568364	0.00684041	-0.0704205	-0.0439797
HC250	12	DUCK	-0.0572445	-0.0568364	0.00684041	-0.0704205	-0.0439797
250-SNP	25	DUCK	-0.0572445	-0.0568364	0.00684041	-0.0704205	-0.0439797
HC100	13	FINCH	-0.0570436	-0.0568405	0.00673954	-0.0704407	-0.044121
100-SNP	4	FINCH	-0.0570436	-0.0568405	0.00673954	-0.0704407	-0.044121
50-SNP	167	PIG	-0.0582246	-0.0568653	0.0115983	-0.078115	-0.0317741
25-SNP	638	PIG	-0.0582246	-0.0568752	0.0116425	-0.0793832	-0.0320307
100-SNP	148	PIG	-0.0582246	-0.0569551	0.0118937	-0.0790685	-0.0320307
250-SNP	134	PIG	-0.0582246	-0.0569551	0.0118937	-0.0790685	-0.0320307
HC50	13	DUCK	-0.0572445	-0.057065	0.00686821	-0.0711479	-0.0444952
50-SNP	4	DUCK	-0.0572445	-0.057065	0.00686821	-0.0711479	-0.0444952
HC25	328	PIG	-0.0582246	-0.0570695	0.0115886	-0.0787444	-0.0325441
25-SNP	502	PIG	-0.0582246	-0.0570695	0.0115886	-0.0787444	-0.0325441
50-SNP	18	PIG	-0.0582246	-0.0570695	0.0115886	-0.0787444	-0.0325441
HC100	120	PIG	-0.0582246	-0.0571491	0.0117757	-0.079378	-0.0326725
100-SNP	125	PIG	-0.0582246	-0.0571491	0.0117757	-0.079378	-0.0326725
HC50	12	CHICKEN	-0.0577468	-0.0573334	0.00697202	-0.0713924	-0.044239
PhageType	U288	DUCK	-0.0580024	-0.0575572	0.00682207	-0.0716311	-0.0445261
HC5	47	DOG	-0.0591888	-0.0577234	0.0118331	-0.080047	-0.0329293
HC100	13	DUCK	-0.0580024	-0.0578195	0.00691687	-0.0718943	-0.044997
100-SNP	4	DUCK	-0.0580024	-0.0578195	0.00691687	-0.0718943	-0.044997
50-SNP	167	DOG	-0.0591888	-0.0578268	0.0117616	-0.0792762	-0.0324157
25-SNP	638	DOG	-0.0591888	-0.0578378	0.0118721	-0.0807283	-0.0321591
HC5	223	PIG	-0.0582033	-0.0578918	0.0252871	-0.0963602	0.00124381
HC10	223	PIG	-0.0582033	-0.0578918	0.0252871	-0.0963602	0.00124381
HC10	513	CATTLE	-0.0587567	-0.0580762	0.00923143	-0.0761348	-0.0392203
HC100	120	DOG	-0.0591888	-0.0581112	0.0119391	-0.0804956	-0.0329293
100-SNP	125	DOG	-0.0591888	-0.0581112	0.0119391	-0.0804956	-0.0329293
HC25	50	CATTLE	-0.0587567	-0.0582756	0.00898588	-0.0758905	-0.0404086
HC10	169	CATTLE	-0.0587567	-0.058283	0.00905966	-0.0755751	-0.0400087
250-SNP	29	PIGEON	-0.0592372	-0.0589052	0.00687658	-0.0723055	-0.0454484
250-SNP	29	FINCH	-0.0592372	-0.0589149	0.00687396	-0.0726292	-0.0457771
PhageType	2	FINCH	-0.0592372	-0.0589439	0.00689225	-0.0728906	-0.0458968
HC250	15	FINCH	-0.0599551	-0.0596087	0.00695372	-0.073359	-0.0461686
HC250	15	PIGEON	-0.0599551	-0.0596106	0.00706527	-0.0739304	-0.0459731
HC250	1	TURKEY	-0.0607367	-0.0599295	0.010223	-0.0794195	-0.039219
PhageType	2	DUCK	-0.0602329	-0.0599412	0.00693023	-0.0737058	-0.0471704
25-SNP	9	CHICKEN	-0.0601139	-0.0602639	0.0218323	-0.0923276	-0.0103952
25-SNP	11	CHICKEN	-0.0604115	-0.0604036	0.0261014	-0.102013	-0.00220662
25-SNP	521	CATTLE	-0.0612031	-0.0605679	0.00928329	-0.0788033	-0.0416002
100-SNP	33	CHICKEN	-0.061015	-0.0606156	0.00713746	-0.0754594	-0.0474751
HC250	15	DUCK	-0.0609629	-0.0606212	0.00701609	-0.0748073	-0.0474347
HC100	112	EQ_HORSE	-0.0612154	-0.0609608	0.00709316	-0.0753939	-0.0477798
50-SNP	85	PIG	-0.0622924	-0.0613153	0.0116574	-0.0827857	-0.0375248
HC50	102	PIG	-0.0622924	-0.0614709	0.0116374	-0.0835044	-0.0380009
HC5	4	PIG	-0.0619905	-0.0616573	0.0241177	-0.0981754	-0.00584333
25-SNP	4	PIG	-0.0619905	-0.061716	0.0247098	-0.0998225	-0.00391565
10-SNP	137	DOG	-0.0633239	-0.0620547	0.0115218	-0.0838184	-0.0387875
HC25	1	CAT	-0.0628117	-0.0621464	0.00884154	-0.0787408	-0.0446994
PhageType	56	CATTLE	-0.0635625	-0.063049	0.00902615	-0.0809357	-0.0447853
HC100	112	CHICKEN	-0.0641457	-0.0638034	0.00715226	-0.0782376	-0.0501507
25-SNP	9	FINCH	-0.0648192	-0.0643354	0.00722638	-0.0789988	-0.0506886
25-SNP	9	PIGEON	-0.0648192	-0.0643406	0.00737131	-0.0787477	-0.0505288
HC50	12	DOG	-0.0648666	-0.0644554	0.0292633	-0.115642	0.000284647
HC250	85	EQ_HORSE	-0.0650268	-0.064758	0.00728153	-0.0794536	-0.0507752
50-SNP	11	CAT	-0.0654683	-0.0647855	0.00916031	-0.081951	-0.0464772
PhageType	104	PIGEON	-0.0654933	-0.0649583	0.00733938	-0.0797998	-0.0512557
PhageType	104	FINCH	-0.0654933	-0.0649631	0.00728214	-0.0800725	-0.0512557
HC50	163	PIG	-0.0661217	-0.0649972	0.0116359	-0.0882723	-0.0411751
100-SNP	18	PIG	-0.0661217	-0.0649972	0.0116359	-0.0882723	-0.0411751
HC25	208	PIG	-0.0661217	-0.0650277	0.0114813	-0.0868984	-0.0419069
HC50	208	PIG	-0.0661217	-0.0650277	0.0114813	-0.0868984	-0.0419069
HC100	208	PIG	-0.0661217	-0.0650277	0.0114813	-0.0868984	-0.0419069
25-SNP	2	PIG	-0.0661217	-0.0650277	0.0114813	-0.0868984	-0.0419069
50-SNP	2	PIG	-0.0661217	-0.0650277	0.0114813	-0.0868984	-0.0419069
100-SNP	2	PIG	-0.0661217	-0.0650277	0.0114813	-0.0868984	-0.0419069
HC100	29	PIG	-0.0656085	-0.0650926	0.0239569	-0.102352	-0.0113685
250-SNP	10	PIG	-0.0656085	-0.0650926	0.0239569	-0.102352	-0.0113685
PhageType	75	PIG	-0.0661217	-0.0651156	0.0115582	-0.086213	-0.0413625
HC50	34	PHEASANT	-0.0661605	-0.0651917	0.0122651	-0.088598	-0.0403606
PhageType	32	CATTLE	-0.0658443	-0.0652548	0.00910034	-0.0829144	-0.0472245
25-SNP	588	PIG	-0.0661217	-0.0652909	0.0115066	-0.0871783	-0.0422749
PhageType	105	PIG	-0.0656085	-0.0653116	0.0238658	-0.101987	-0.0105094
5-SNP	9	PIG	-0.0656085	-0.0653658	0.0237005	-0.101468	-0.0115156
HC100	67	CATTLE	-0.0658443	-0.0654415	0.00935622	-0.0839104	-0.0469656
HC250	67	CATTLE	-0.0658443	-0.0654415	0.00935622	-0.0839104	-0.0469656
250-SNP	21	CATTLE	-0.0658443	-0.0654415	0.00935622	-0.0839104	-0.0469656
HC100	34	PHEASANT	-0.0664185	-0.0654452	0.0123135	-0.0886327	-0.0405141
HC250	34	PHEASANT	-0.0664185	-0.0654452	0.0123135	-0.0886327	-0.0405141
25-SNP	9	DUCK	-0.0659087	-0.06545	0.00749255	-0.0808643	-0.051318
250-SNP	6	EQ_HORSE	-0.0659525	-0.0656885	0.00733851	-0.0802521	-0.0517036
100-SNP	12	PHEASANT	-0.0666767	-0.065698	0.0123594	-0.0889563	-0.0406755
250-SNP	4	PHEASANT	-0.0666767	-0.065698	0.0123594	-0.0889563	-0.0406755
HC50	1	CAT	-0.0665941	-0.0659099	0.00930083	-0.0831954	-0.0472806
100-SNP	11	CAT	-0.0665941	-0.0659099	0.00929798	-0.0833568	-0.0475341
PhageType	104	DUCK	-0.0665941	-0.0660799	0.00747409	-0.0812456	-0.0523769
HC100	1	CAT	-0.0669679	-0.0662722	0.00934658	-0.0836145	-0.0475543
250-SNP	1	CAT	-0.0669679	-0.0662723	0.00934343	-0.0836145	-0.0476096
PhageType	9	DOG	-0.0672166	-0.066328	0.0115828	-0.087928	-0.0430035
50-SNP	3	CHICKEN	-0.0662128	-0.0665328	0.0249711	-0.107004	-0.0111949
HC50	4	CHICKEN	-0.0662128	-0.0665541	0.0249458	-0.107227	-0.0114743
HC50	15	DOG	-0.0659027	-0.066764	0.0314134	-0.12455	-0.00134821
PhageType	30	CATTLE	-0.0680564	-0.0675344	0.00934725	-0.0861807	-0.0494549
PhageType	U288	EQ_HORSE	-0.068672	-0.0683044	0.00743462	-0.0834628	-0.0542031
50-SNP	177	PIG	-0.0697519	-0.0686999	0.0115414	-0.0910597	-0.0456661
25-SNP	526	PIG	-0.0697519	-0.068701	0.0114666	-0.0908409	-0.0452562
10-SNP	784	PIG	-0.0697519	-0.0687172	0.0116902	-0.0908409	-0.0444308
HC50	15	CHICKEN	-0.0691096	-0.0687834	0.00756438	-0.083637	-0.0543657
HC25	51	PIG	-0.0697519	-0.0688139	0.0115312	-0.0908453	-0.045549
HC50	160	PIG	-0.0697519	-0.0688595	0.0115063	-0.0908409	-0.0452544
100-SNP	29	PIG	-0.0697519	-0.0688595	0.0115063	-0.0908409	-0.0452544
100-SNP	64	PIG	-0.0697519	-0.0690158	0.0116335	-0.0910862	-0.045549
HC25	4	EQ_HORSE	-0.0695771	-0.0690842	0.0209652	-0.101004	-0.0213876
100-SNP	3	CHICKEN	-0.0690159	-0.0693218	0.0246166	-0.10946	-0.0152604
HC100	15	DOG	-0.0687778	-0.0696014	0.0311425	-0.127429	-0.004849
100-SNP	69	DOG	-0.0687778	-0.0696014	0.0311425	-0.127429	-0.004849
250-SNP	61	DOG	-0.0687778	-0.0696014	0.0311425	-0.127429	-0.004849
50-SNP	101	CATTLE	-0.0702054	-0.0697431	0.00921841	-0.0881019	-0.0513991
25-SNP	526	DOG	-0.0709069	-0.0698506	0.0116068	-0.0918245	-0.0466399
10-SNP	784	DOG	-0.0709069	-0.0698694	0.0118355	-0.0921983	-0.0457307
HC25	51	DOG	-0.0709069	-0.0699929	0.0118485	-0.0926022	-0.0464534
HC50	160	DOG	-0.0709069	-0.0700431	0.011817	-0.0929607	-0.0456661
100-SNP	29	DOG	-0.0709069	-0.0700431	0.011817	-0.0929607	-0.0456661
HC10	25	PIGEON	-0.0707294	-0.0702261	0.0077825	-0.0859152	-0.0552974
HC10	25	FINCH	-0.0707294	-0.0702285	0.0076796	-0.085237	-0.0554813
HC100	12	CHICKEN	-0.071019	-0.0706117	0.00769296	-0.0862428	-0.0561644
HC250	12	CHICKEN	-0.071019	-0.0706117	0.00769296	-0.0862428	-0.0561644
250-SNP	25	CHICKEN	-0.071019	-0.0706117	0.00769296	-0.0862428	-0.0561644
HC50	34	SHEEP	-0.0717912	-0.071106	0.0236062	-0.10912	-0.0168678
HC100	12	DOG	-0.0715973	-0.071106	0.030767	-0.127182	-0.00677607
HC250	12	DOG	-0.0715973	-0.071106	0.030767	-0.127182	-0.00677607
250-SNP	25	DOG	-0.0715973	-0.071106	0.030767	-0.127182	-0.00677607
HC10	25	DUCK	-0.0719182	-0.0714299	0.00784251	-0.0870218	-0.0563211
PhageType	U288	CHICKEN	-0.0719592	-0.0715092	0.00762269	-0.0866769	-0.0572445
HC100	34	SHEEP	-0.0721994	-0.0715105	0.0235826	-0.109544	-0.017298
HC250	34	SHEEP	-0.0721994	-0.0715105	0.0235826	-0.109544	-0.017298
PhageType	U308a	CATTLE	-0.0722969	-0.0718568	0.00937173	-0.0904857	-0.0539493
100-SNP	12	SHEEP	-0.0726073	-0.0719123	0.0235705	-0.110072	-0.0176539
250-SNP	4	SHEEP	-0.0726073	-0.0719123	0.0235705	-0.110072	-0.0176539
PhageType	8	CATTLE	-0.0722969	-0.0719901	0.00942008	-0.0905153	-0.0539129
HC10	4	PIG	-0.0724149	-0.0721009	0.0226958	-0.107451	-0.02202
HC250	202	PIG	-0.0732127	-0.0721561	0.0117089	-0.0948454	-0.0489303
50-SNP	144	PIG	-0.0732127	-0.0722058	0.0115253	-0.0944662	-0.0491286
HC25	112	DOG	-0.0735218	-0.0723202	0.0267143	-0.117656	-0.0138996
PhageType	104b	PIG	-0.0732127	-0.0724419	0.0117367	-0.0948446	-0.0487201
250-SNP	2	FINCH	-0.0732562	-0.0730189	0.00797981	-0.0894246	-0.0580883
250-SNP	2	PIGEON	-0.0732562	-0.0730231	0.00813171	-0.0894253	-0.0573269
10-SNP	278	DOG	-0.074425	-0.0732183	0.0117305	-0.0957216	-0.0500628
HC25	34	CAT	-0.0739499	-0.0733511	0.0102902	-0.0934742	-0.0530629
50-SNP	144	DOG	-0.074425	-0.0734395	0.0118399	-0.0967161	-0.0495406
PhageType	104b	DOG	-0.074425	-0.0736804	0.0120084	-0.0967831	-0.0491289
100-SNP	33	DOG	-0.0741586	-0.0737589	0.0281727	-0.122498	-0.012442
HC100	102	CATTLE	-0.0743359	-0.0738805	0.00935917	-0.0923474	-0.0557086
HC25	4	PIGEON	-0.0744997	-0.0740535	0.00811766	-0.0903578	-0.0588292
HC25	4	FINCH	-0.0744997	-0.0740544	0.00798955	-0.090319	-0.0587523
250-SNP	2	DUCK	-0.0744875	-0.0742702	0.00815179	-0.0909915	-0.0590539
10-SNP	9	PIG	-0.075634	-0.0752148	0.0223435	-0.110388	-0.0256121
HC25	4	DUCK	-0.075752	-0.0753277	0.0082249	-0.0921559	-0.0596951
HC50	112	DOG	-0.0766301	-0.0754809	0.026164	-0.119928	-0.0183384
50-SNP	37	DOG	-0.0766301	-0.0754809	0.026164	-0.119928	-0.0183384
100-SNP	37	DOG	-0.0766301	-0.0754809	0.026164	-0.119928	-0.0183384
HC10	513	PIG	-0.0765271	-0.0755299	0.0118912	-0.098062	-0.0514076
HC25	50	PIG	-0.0765271	-0.075783	0.0115276	-0.0980599	-0.0525253
HC250	13	DOG	-0.0773889	-0.0762257	0.0353398	-0.142864	-0.00496707
HC10	513	DOG	-0.0777942	-0.0767808	0.0119357	-0.0996243	-0.0521796
25-SNP	11	FINCH	-0.0775567	-0.077007	0.00818301	-0.0935053	-0.0613404
25-SNP	11	PIGEON	-0.0775567	-0.0770071	0.00832138	-0.0935886	-0.0610851
PhageType	193	SHEEP	-0.078283	-0.0775198	0.0234345	-0.116346	-0.0244174
PhageType	1	CATTLE	-0.0782724	-0.0776818	0.00938894	-0.0963597	-0.0594475
25-SNP	496	FINCH	-0.0781598	-0.0777868	0.00827607	-0.0942265	-0.0620066
25-SNP	496	PIGEON	-0.0781598	-0.0777904	0.0084576	-0.0950756	-0.0617582
50-SNP	12	CAT	-0.0786324	-0.078006	0.0108908	-0.0992289	-0.0564544
25-SNP	11	DUCK	-0.0788603	-0.0783232	0.00834249	-0.0948009	-0.0621665
25-SNP	521	PIG	-0.0797133	-0.0787646	0.0119066	-0.10157	-0.0547563
25-SNP	496	DUCK	-0.0794735	-0.0791049	0.00832533	-0.0961003	-0.0633948
PhageType	99	CATTLE	-0.080177	-0.0798619	0.00935363	-0.0983091	-0.0612031
25-SNP	521	DOG	-0.0810333	-0.0800683	0.0119336	-0.103114	-0.055871
50-SNP	3	FINCH	-0.0811379	-0.0806409	0.00849628	-0.097485	-0.0645154
50-SNP	3	PIGEON	-0.0811379	-0.0806423	0.00865322	-0.0979144	-0.0640992
HC50	4	PIGEON	-0.0811379	-0.080656	0.0086478	-0.0974859	-0.0641394
HC50	4	FINCH	-0.0811379	-0.0806582	0.00852138	-0.0977231	-0.0643156
PhageType	56	PIG	-0.0827863	-0.0819916	0.0115768	-0.104171	-0.0589474
50-SNP	3	DUCK	-0.0825017	-0.0820266	0.00873834	-0.100051	-0.0654749
HC50	4	DUCK	-0.0825017	-0.0820433	0.00875471	-0.0999594	-0.0654749
HC25	1	CHICKEN	-0.082254	-0.0822023	0.0236506	-0.120921	-0.0296852
100-SNP	3	FINCH	-0.0828971	-0.0823966	0.00863012	-0.0995356	-0.0658802
100-SNP	3	PIGEON	-0.0828971	-0.0823968	0.00878507	-0.0997622	-0.0656779
PhageType	56	DOG	-0.0841571	-0.0833822	0.011814	-0.105971	-0.0597099
HC25	34	EQ_HORSE	-0.0832417	-0.0833866	0.0267696	-0.129991	-0.0253459
10-SNP	11	CATTLE	-0.0838735	-0.0834291	0.00974488	-0.102911	-0.0647137
HC25	112	CATTLE	-0.0838735	-0.0834615	0.00956228	-0.102692	-0.0649179
HC100	2	PIGEON	-0.0840593	-0.0835525	0.0088764	-0.101199	-0.0663808
HC100	2	FINCH	-0.0840593	-0.0835527	0.00872271	-0.10101	-0.0668997
100-SNP	3	DUCK	-0.0842904	-0.0838119	0.00887224	-0.101956	-0.0669807
250-SNP	3	FINCH	-0.0852136	-0.0846986	0.00880523	-0.102422	-0.0678694
250-SNP	3	PIGEON	-0.0852136	-0.0846994	0.00896988	-0.102587	-0.0673752
HC10	25	EQ_HORSE	-0.0851477	-0.0847697	0.00844581	-0.102182	-0.0690771
HC100	2	DUCK	-0.0854722	-0.0849872	0.00895887	-0.103413	-0.0681481
HC100	67	PIG	-0.0857583	-0.0850527	0.0116328	-0.107884	-0.0620036
HC250	67	PIG	-0.0857583	-0.0850527	0.0116328	-0.107884	-0.0620036
250-SNP	21	PIG	-0.0857583	-0.0850527	0.0116328	-0.107884	-0.0620036
PhageType	40	CATTLE	-0.0856703	-0.0852586	0.00952799	-0.104473	-0.0665625
HC50	112	CATTLE	-0.0856703	-0.085277	0.00958057	-0.104258	-0.0669719
50-SNP	37	CATTLE	-0.0856703	-0.085277	0.00958057	-0.104258	-0.0669719
100-SNP	37	CATTLE	-0.0856703	-0.085277	0.00958057	-0.104258	-0.0669719
HC250	15	DOG	-0.0849572	-0.0857386	0.0296201	-0.139292	-0.0249002
HC250	2	PIGEON	-0.0863603	-0.0858526	0.00905767	-0.103847	-0.0684357
HC250	2	FINCH	-0.0863603	-0.0858534	0.00890715	-0.103638	-0.0687677
250-SNP	3	DUCK	-0.0866459	-0.0861531	0.00904679	-0.104653	-0.0691149
PhageType	32	DOG	-0.0871783	-0.0862959	0.0118811	-0.109631	-0.0625639
HC100	67	DOG	-0.0871783	-0.0865075	0.0119835	-0.110047	-0.0631059
HC250	67	DOG	-0.0871783	-0.0865075	0.0119835	-0.110047	-0.0631059
250-SNP	21	DOG	-0.0871783	-0.0865075	0.0119835	-0.110047	-0.0631059
HC250	2	DUCK	-0.0878119	-0.0873265	0.00913608	-0.105887	-0.0701276
PhageType	30	PIG	-0.0886394	-0.0878267	0.0119928	-0.111049	-0.064613
50-SNP	11	CHICKEN	-0.0880769	-0.0880101	0.0231659	-0.126103	-0.03615
HC5	210	PIG	-0.0886394	-0.0880926	0.0118244	-0.110597	-0.0651197
HC50	12	CATTLE	-0.0891716	-0.0887752	0.00959144	-0.107818	-0.0698044
PhageType	30	DOG	-0.0901072	-0.0892896	0.0120369	-0.112937	-0.0654102
PhageType	193	EQ_HORSE	-0.0891464	-0.0897993	0.0305282	-0.145919	-0.0250778
HC50	1	CHICKEN	-0.090517	-0.0904596	0.0229721	-0.128146	-0.039686
100-SNP	11	CHICKEN	-0.090517	-0.0904598	0.0229746	-0.128309	-0.0389908
50-SNP	101	PIG	-0.0914383	-0.0906882	0.0117229	-0.113312	-0.0680371
HC25	1	FINCH	-0.091437	-0.0908676	0.00930855	-0.109432	-0.0728111
HC25	1	PIGEON	-0.091437	-0.090869	0.00948575	-0.109848	-0.0723905
HC10	210	PIG	-0.0914383	-0.0908828	0.0118132	-0.113311	-0.0674393
5-SNP	12	PIG	-0.0914383	-0.0909765	0.0117349	-0.113409	-0.0677286
HC100	1	CHICKEN	-0.0913236	-0.0912446	0.0228943	-0.128884	-0.0403128
250-SNP	1	CHICKEN	-0.0913236	-0.0912449	0.0228963	-0.128666	-0.0403841
HC25	1	DUCK	-0.0929739	-0.0924226	0.00949278	-0.111118	-0.0740607
25-SNP	11	EQ_HORSE	-0.0933668	-0.0929489	0.00890642	-0.111095	-0.0758309
250-SNP	29	PIG	-0.0934909	-0.0931229	0.0272713	-0.142327	-0.0360597
50-SNP	12	EQ_HORSE	-0.0931223	-0.0932628	0.0261476	-0.139353	-0.0373412
PhageType	12	PIG	-0.0941624	-0.0935328	0.011784	-0.116552	-0.0698734
100-SNP	33	CATTLE	-0.0942182	-0.0938544	0.00970101	-0.113424	-0.0748946
50-SNP	11	PIGEON	-0.0953042	-0.094733	0.00982135	-0.114317	-0.0755498
50-SNP	11	FINCH	-0.0953042	-0.0947342	0.00966343	-0.114182	-0.0758642
PhageType	U302	DOG	-0.0957216	-0.094838	0.012128	-0.119025	-0.0710496
PhageType	U308a	DOG	-0.0957216	-0.0950151	0.0120641	-0.118544	-0.0713877
PhageType	12	DOG	-0.0957216	-0.0951073	0.0119261	-0.118288	-0.0714843
HC100	102	PIG	-0.096818	-0.0960662	0.0118697	-0.1192	-0.0723504
50-SNP	11	DUCK	-0.0969061	-0.0963466	0.00976123	-0.115391	-0.0773756
10-SNP	12	PIG	-0.096818	-0.0963601	0.0117694	-0.119436	-0.0730884
25-SNP	12	PIG	-0.096818	-0.0963601	0.0117694	-0.119436	-0.0730884
HC50	1	PIGEON	-0.0969431	-0.0963752	0.00993429	-0.116386	-0.0770618
100-SNP	11	PIGEON	-0.0969431	-0.0963764	0.00994208	-0.116316	-0.077059
HC50	1	FINCH	-0.0969431	-0.0963781	0.0097905	-0.115901	-0.0773773
100-SNP	11	FINCH	-0.0969431	-0.0963784	0.00978812	-0.116147	-0.0772056
HC100	1	PIGEON	-0.0974872	-0.0969053	0.00997852	-0.116729	-0.077627
250-SNP	1	PIGEON	-0.0974872	-0.0969065	0.00998595	-0.116812	-0.0775522
HC100	1	FINCH	-0.0974872	-0.0969075	0.00982679	-0.116476	-0.0778254
250-SNP	1	FINCH	-0.0974872	-0.0969078	0.00982382	-0.116774	-0.0778772
PhageType	41	DOG	-0.0977095	-0.0976063	0.0204328	-0.131143	-0.0511686
HC100	112	DOG	-0.0989145	-0.0980138	0.0238824	-0.139083	-0.0464734
HC50	1	DUCK	-0.0985726	-0.0980204	0.00990449	-0.117503	-0.0788002
100-SNP	11	DUCK	-0.0985726	-0.0980217	0.00991263	-0.1177	-0.0787184
HC100	1	DUCK	-0.0991258	-0.0985588	0.00994067	-0.118089	-0.0792745
250-SNP	1	DUCK	-0.0991258	-0.0985602	0.00994841	-0.11809	-0.0792182
25-SNP	496	CATTLE	-0.0992282	-0.0987611	0.026349	-0.14551	-0.0427419
HC100	112	CATTLE	-0.0990527	-0.0988274	0.00998303	-0.118839	-0.0796059
HC250	1	EQ_HORSE	-0.100147	-0.100605	0.0225566	-0.138599	-0.0508227
PhageType	1	PIG	-0.101945	-0.10099	0.0117307	-0.124548	-0.0780622
HC250	13	PIGEON	-0.101804	-0.101497	0.0103369	-0.121116	-0.08109
HC250	13	FINCH	-0.101804	-0.101502	0.0102342	-0.122115	-0.0819502
PhageType	99	PIG	-0.104426	-0.103852	0.0118907	-0.127407	-0.0800631
HC250	85	CATTLE	-0.10522	-0.104984	0.0101206	-0.125411	-0.0854284
250-SNP	6	CATTLE	-0.106718	-0.106492	0.0101726	-0.126984	-0.0866939
HC25	34	PIGEON	-0.107651	-0.107235	0.0107003	-0.128458	-0.0866126
HC25	34	FINCH	-0.107651	-0.107248	0.0106324	-0.128604	-0.0873882
HC250	1	CHICKEN	-0.107624	-0.10747	0.0219652	-0.144338	-0.0598005
HC250	1	FINCH	-0.108706	-0.108076	0.0107039	-0.12927	-0.0873995
HC250	1	PIGEON	-0.108706	-0.108077	0.01091	-0.129653	-0.0869381
HC25	112	PIG	-0.10924	-0.108532	0.0121005	-0.132595	-0.0849616
HC25	34	DUCK	-0.109461	-0.109072	0.0107252	-0.130562	-0.0881424
PhageType	193	PIGEON	-0.109267	-0.109085	0.0238733	-0.15129	-0.0550074
HC100	12	CATTLE	-0.109666	-0.109322	0.0101101	-0.129897	-0.0899063
HC250	12	CATTLE	-0.109666	-0.109322	0.0101101	-0.129897	-0.0899063
250-SNP	25	CATTLE	-0.109666	-0.109322	0.0101101	-0.129897	-0.0899063
HC25	1	EQ_HORSE	-0.110077	-0.109675	0.00998025	-0.12983	-0.0904258
250-SNP	29	DOG	-0.110537	-0.10981	0.0248252	-0.154693	-0.0572923
HC250	1	DUCK	-0.110533	-0.109923	0.0108793	-0.131498	-0.0887185
10-SNP	11	DOG	-0.111049	-0.110312	0.0124788	-0.135072	-0.0860662
PhageType	U288	CATTLE	-0.111118	-0.11073	0.0101728	-0.131503	-0.0915703
PhageType	40	PIG	-0.11158	-0.110863	0.0119933	-0.135183	-0.0871525
HC50	112	PIG	-0.11158	-0.110893	0.0121129	-0.134773	-0.0871696
50-SNP	37	PIG	-0.11158	-0.110893	0.0121129	-0.134773	-0.0871696
100-SNP	37	PIG	-0.11158	-0.110893	0.0121129	-0.134773	-0.0871696
PhageType	40	DOG	-0.113428	-0.112734	0.0121595	-0.137021	-0.0887711
PhageType	41	PIG	-0.11388	-0.113332	0.0120999	-0.137048	-0.0895443
50-SNP	12	PIGEON	-0.114468	-0.114038	0.0112506	-0.136253	-0.0921954
50-SNP	12	FINCH	-0.114468	-0.114052	0.0111832	-0.136737	-0.0928088
50-SNP	11	EQ_HORSE	-0.114732	-0.114337	0.0102874	-0.134815	-0.0946604
250-SNP	29	CATTLE	-0.115391	-0.115285	0.0104345	-0.136241	-0.0953042
HC50	12	PIG	-0.116141	-0.11543	0.0119986	-0.138994	-0.0914383
50-SNP	12	DUCK	-0.116392	-0.115993	0.0112837	-0.13843	-0.0941986
HC50	1	EQ_HORSE	-0.116705	-0.116318	0.0103782	-0.13726	-0.0962114
100-SNP	11	EQ_HORSE	-0.116705	-0.116321	0.0103992	-0.136924	-0.0962322
HC100	1	EQ_HORSE	-0.11736	-0.116959	0.0104315	-0.13801	-0.0968345
250-SNP	1	EQ_HORSE	-0.11736	-0.116961	0.0104518	-0.137634	-0.0968725
HC50	34	EQ_HORSE	-0.118278	-0.11827	0.0250276	-0.162465	-0.0649509
HC100	34	EQ_HORSE	-0.118977	-0.118962	0.0250325	-0.163361	-0.0655231
HC250	34	EQ_HORSE	-0.118977	-0.118962	0.0250325	-0.163361	-0.0655231
100-SNP	12	EQ_HORSE	-0.119675	-0.119653	0.0250038	-0.164021	-0.0662603
250-SNP	4	EQ_HORSE	-0.119675	-0.119653	0.0250038	-0.164021	-0.0662603
HC250	85	PIG	-0.121645	-0.121361	0.0183544	-0.153132	-0.0811733
100-SNP	33	PIG	-0.122714	-0.122036	0.0121228	-0.145753	-0.0983603
250-SNP	6	PIG	-0.123787	-0.123511	0.0182632	-0.155511	-0.0838396
HC25	34	CATTLE	-0.125077	-0.124915	0.0284796	-0.177528	-0.0662674
HC25	13	PIG	-0.125902	-0.125811	0.0185141	-0.158455	-0.0853232
HC50	34	CATTLE	-0.126202	-0.125828	0.0320132	-0.18629	-0.0607406
PhageType	104	PIG	-0.127062	-0.126527	0.0237231	-0.168143	-0.0763599
HC100	34	CATTLE	-0.127452	-0.127073	0.0319833	-0.187365	-0.0619377
HC250	34	CATTLE	-0.127452	-0.127073	0.0319833	-0.187365	-0.0619377
HC50	13	PIG	-0.127989	-0.127943	0.0183502	-0.160228	-0.0880726
50-SNP	4	PIG	-0.127989	-0.127943	0.0183502	-0.160228	-0.0880726
100-SNP	12	CATTLE	-0.1287	-0.128309	0.0319665	-0.188367	-0.0629326
250-SNP	4	CATTLE	-0.1287	-0.128309	0.0319665	-0.188367	-0.0629326
HC100	112	PIG	-0.12901	-0.128497	0.0123677	-0.153112	-0.104477
HC100	13	PIG	-0.13005	-0.130004	0.0182413	-0.162116	-0.089679
100-SNP	4	PIG	-0.13005	-0.130004	0.0182413	-0.162116	-0.089679
50-SNP	12	CATTLE	-0.131217	-0.130967	0.029101	-0.185499	-0.0721548
HC50	34	PIGEON	-0.132593	-0.132033	0.012849	-0.157914	-0.107248
HC50	34	FINCH	-0.132593	-0.132052	0.0127893	-0.157912	-0.107644
HC100	34	PIGEON	-0.13311	-0.132545	0.0128795	-0.158285	-0.10785
HC250	34	PIGEON	-0.13311	-0.132545	0.0128795	-0.158285	-0.10785
HC100	34	FINCH	-0.13311	-0.132563	0.0128196	-0.158134	-0.10805
HC250	34	FINCH	-0.13311	-0.132563	0.0128196	-0.158134	-0.10805
100-SNP	12	PIGEON	-0.133628	-0.133056	0.0129291	-0.158789	-0.108056
250-SNP	4	PIGEON	-0.133628	-0.133056	0.0129291	-0.158789	-0.108056
100-SNP	12	FINCH	-0.133628	-0.133075	0.0128683	-0.158901	-0.108316
250-SNP	4	FINCH	-0.133628	-0.133075	0.0128683	-0.158901	-0.108316
HC50	34	DUCK	-0.134822	-0.134288	0.0127899	-0.159017	-0.109503
HC100	34	DUCK	-0.135348	-0.13481	0.0128339	-0.159622	-0.109693
HC250	34	DUCK	-0.135348	-0.13481	0.0128339	-0.159622	-0.109693
100-SNP	12	DUCK	-0.135874	-0.13533	0.0128821	-0.16022	-0.110145
250-SNP	4	DUCK	-0.135874	-0.13533	0.0128821	-0.16022	-0.110145
HC10	25	CATTLE	-0.137778	-0.13741	0.0109076	-0.159485	-0.116747
25-SNP	9	PIG	-0.138157	-0.13759	0.0209757	-0.174768	-0.0924884
HC250	1	CATTLE	-0.138152	-0.137776	0.0272236	-0.187332	-0.0814504
HC50	15	PIG	-0.138993	-0.138487	0.0125653	-0.162994	-0.113876
PhageType	193	FINCH	-0.140889	-0.140272	0.0134584	-0.167314	-0.114623
HC100	15	PIG	-0.140924	-0.140404	0.0126084	-0.16518	-0.115765
100-SNP	69	PIG	-0.140924	-0.140404	0.0126084	-0.16518	-0.115765
250-SNP	61	PIG	-0.140924	-0.140404	0.0126084	-0.16518	-0.115765
HC100	12	PIG	-0.142834	-0.142153	0.0125464	-0.167856	-0.118058
HC250	12	PIG	-0.142834	-0.142153	0.0125464	-0.167856	-0.118058
250-SNP	25	PIG	-0.142834	-0.142153	0.0125464	-0.167856	-0.118058
PhageType	193	DUCK	-0.143257	-0.142654	0.0135289	-0.169397	-0.116473
PhageType	U288	DOG	-0.147121	-0.146408	0.0127116	-0.17119	-0.122199
PhageType	2	PIG	-0.15029	-0.149953	0.0126122	-0.175612	-0.12576
25-SNP	11	CATTLE	-0.151077	-0.150677	0.0113559	-0.173639	-0.129132
HC250	15	PIG	-0.152112	-0.151639	0.0126095	-0.176474	-0.127406
HC25	4	PIG	-0.165557	-0.165127	0.0198862	-0.200157	-0.122837
HC25	1	CATTLE	-0.166323	-0.166068	0.0163338	-0.195655	-0.132693
HC250	1	DOG	-0.173776	-0.173079	0.0291753	-0.227965	-0.114568
250-SNP	2	PIG	-0.173971	-0.173921	0.0171182	-0.206439	-0.139202
50-SNP	11	CATTLE	-0.174192	-0.17397	0.0162417	-0.204404	-0.140551
HC50	1	CATTLE	-0.177518	-0.177315	0.0162544	-0.208118	-0.144084
100-SNP	11	CATTLE	-0.177518	-0.177318	0.0162593	-0.208218	-0.144045
HC100	1	CATTLE	-0.17862	-0.178394	0.0162857	-0.209239	-0.14528
250-SNP	1	CATTLE	-0.17862	-0.178397	0.0162897	-0.209424	-0.145254
HC10	25	DOG	-0.182418	-0.181694	0.0135159	-0.208594	-0.156325
PhageType	193	CATTLE	-0.182639	-0.182313	0.0280102	-0.235485	-0.124712
50-SNP	3	PIG	-0.183911	-0.183381	0.0195464	-0.218776	-0.141711
HC50	4	PIG	-0.183911	-0.183421	0.019511	-0.218808	-0.142938
100-SNP	3	PIG	-0.188729	-0.1882	0.0193736	-0.223292	-0.147504
HC100	2	PIG	-0.191902	-0.191367	0.019281	-0.226664	-0.151314
250-SNP	3	PIG	-0.195047	-0.194498	0.0192239	-0.229807	-0.154139
HC250	2	PIG	-0.198165	-0.197644	0.0192355	-0.232823	-0.157351
25-SNP	11	DOG	-0.200027	-0.199229	0.0138627	-0.227562	-0.172753
HC250	13	PIG	-0.2116	-0.211513	0.0228085	-0.255174	-0.166559
HC100	1	DOG	-0.232371	-0.231647	0.0187231	-0.267473	-0.193345
250-SNP	1	DOG	-0.232371	-0.231652	0.0187686	-0.267878	-0.193327
HC25	1	DOG	-0.235825	-0.235078	0.0147451	-0.264372	-0.207102
50-SNP	11	DOG	-0.236122	-0.235177	0.0170797	-0.268148	-0.20093
HC50	1	DOG	-0.240461	-0.23954	0.0170217	-0.272198	-0.205716
100-SNP	11	DOG	-0.240461	-0.239546	0.0170591	-0.272203	-0.20557

### Sheet: Fig. S1
Fig. S1. Flowchart displaying different datasets used in the study. The number of isolates excluded to form each dataset is indicated in the boxes following the horizontal arrows.

### Sheet: Fig. S2
Fig. S2. Confusion matrix for the non-clonal test set predictions of Salmonella Typhimurium phage types by the random forest model using hierarchical clusters (HC0 to HC250) and SNP address thresholds (0-SNP to 250-SNP) as feature inputs.
Label refers to phage type. The y-axis displays the true label whilst the x-axis displays the label predicted by the random forest model.
Values were rounded to 2 decimal places. Darker blue cells indicate accuracy closer to 1.0 (100%), whilst lighter blue cells indicate accuracy closer to 0 (0%).
The diagonal cells represent the proportion of accurately predicted phage types made by the random forest model, which is equivalent to recall, sensitivity or the true positive rate.
